# HOPX governs a molecular and physiological switch between cardiomyocyte progenitor and maturation gene programs

**DOI:** 10.1101/2022.04.17.488603

**Authors:** Clayton E. Friedman, Seth W. Cheetham, Richard J. Mills, Masahito Ogawa, Meredith A. Redd, Han Sheng Chiu, Sophie Shen, Yuliangzi Sun, Dalia Mizikovsky, Romaric Bouveret, Xiaoli Chen, Holly Voges, Scott Paterson, Jessica E. De Angelis, Stacey B. Andersen, Sohye Yoon, Geoffrey J. Faulkner, Kelly A. Smith, Richard P. Harvey, Benjamin M. Hogan, Quan Nguyen, Kazu Kikuchi, James E. Hudson, Nathan J. Palpant

**Affiliations:** Institute for Molecular Bioscience, The University of Queensland, Brisbane, QLD 4072, Australia; Institute for Stem Cell and Regenerative Medicine, University of Washington, School of Medicine, Seattle, WA 98109, USA; Center for Cardiovascular Biology, University of Washington, Seattle, WA 98109, USA; Department of Medicine/Cardiology, University of Washington, Seattle, WA 98109, USA; Mater Research Institute, University of Queensland, Woolloongabba, QLD 4102, Australia; QIMR Berghofer Medical Research Institute, Brisbane, QLD 4006, Australia; School of Biomedical Sciences, The University of Queensland, St Lucia 4072, QLD, Australia; Victor Chang Cardiac Research Institute, Sydney, NSW 2010, Australia; Department of Regenerative Medicine and Tissue Engineering, National Cerebral and Cardiovascular Center Research Institute. Suita, Osaka, 564-8565, Japan; Organogenesis and Cancer Program, Peter MacCallum Cancer Centre, Melbourne, VIC 3000, Australia; Sir Peter MacCallum Department of Oncology, University of Melbourne, Melbourne, VIC 3000, Australia; Genome Innovation Hub, The University of Queensland, Brisbane, QLD 4072, Australia; Queensland Brain Institute, University of Queensland, Brisbane QLD 4072, Australia; Department of Anatomy & Physiology, The University of Melbourne, Parkville, VIC, 3010, Australia; St. Vincent’s Medical School and School of Biotechnology and Biomolecular Science, UNSW Sydney, NSW 2054, Australia; Organogenesis and Cancer Program, Peter MacCallum Cancer Centre, Melbourne, VIC 3000, Australia; Sir Peter MacCallum Department of Oncology, University of Melbourne, Melbourne, VIC 3000, Australia; Department of Anatomy and Physiology, University of Melbourne, Melbourne, VIC 3010, Australia

**Keywords:** cardiomyocyte differentiation, human pluripotent stem cell, HOPX, CAGE-seq, DamID-seq, heart development, cell proliferation, CRISPRi

## Abstract

This study establishes the homeodomain only protein, HOPX, as a determinant controlling the molecular switch between cardiomyocyte progenitor and maturation gene programs. Time-course single-cell gene expression with genome-wide footprinting reveal that HOPX interacts with and controls core cardiac networks by regulating the activity of mutually exclusive developmental gene programs. Upstream hypertrophy and proliferation pathways compete to regulate *HOPX* transcription. Mitogenic signals override hypertrophic growth signals to suppress *HOPX* and maintain cardiomyocyte progenitor gene programs. Physiological studies show HOPX directly governs genetic control of cardiomyocyte cell stress responses, electro-mechanical coupling, proliferation, and contractility. We use human genome-wide association studies (GWAS) to show that genetic variation in the HOPX-regulome is significantly associated with complex traits affecting cardiac structure and function. Collectively, this study provides a mechanistic link situating HOPX between competing upstream pathways where HOPX acts as a molecular switch controlling gene regulatory programs underpinning metabolic, signaling, and functional maturation of cardiomyocytes.

## Supplementary material for "HOPX governs a molecular and physiological switch between cardiomyocyte progenitor and maturation gene programs": Table S1 (part 4 of 6)

### Sheet: Myl2 Lescroart, Li, DeLaughter (continued)
gene	correlation
Elk3_ENSMUSG00000008398	-0.240394
Plxnd1_ENSMUSG00000030123	-0.240403
Cnn3_ENSMUSG00000053931	-0.240559
Gpr182_ENSMUSG00000058396	-0.24059
Raet1d_ENSMUSG00000078452	-0.241034
Gja4_ENSMUSG00000050234	-0.241263
Fxyd5_ENSMUSG00000009687	-0.241564
Cdh5_ENSMUSG00000031871	-0.241657
Entpd7_ENSMUSG00000025192	-0.242606
Marcksl1_ENSMUSG00000047945	-0.242744
Mn1_ENSMUSG00000070576	-0.243119
Fhl3_ENSMUSG00000032643	-0.243525
Hes1_ENSMUSG00000022528	-0.244356
Asb4_ENSMUSG00000042607	-0.244413
Fblim1_ENSMUSG00000006219	-0.244759
Apoe_ENSMUSG00000002985	-0.246317
Ets1_ENSMUSG00000032035	-0.248412
Nkain4_ENSMUSG00000027574	-0.248719
Wsb1_ENSMUSG00000017677	-0.250749
Tek_ENSMUSG00000006386	-0.251821
Plk2_ENSMUSG00000021701	-0.253867
Iqgap1_ENSMUSG00000030536	-0.254001
Pmp22_ENSMUSG00000018217	-0.255766
Cdr2l_ENSMUSG00000050910	-0.256637
Tcim_ENSMUSG00000056313	-0.256673
Erbb3_ENSMUSG00000018166	-0.256724
Pcdh18_ENSMUSG00000037892	-0.25689
Tmod3_ENSMUSG00000058587	-0.257115
Ifitm2_ENSMUSG00000060591	-0.257572
Procr_ENSMUSG00000027611	-0.258822
Cd63_ENSMUSG00000025351	-0.259216
Gata2_ENSMUSG00000015053	-0.259701
Paip1_ENSMUSG00000025451	-0.259726
Tpm3_ENSMUSG00000027940	-0.261109
Vamp5_ENSMUSG00000073002	-0.261869
Ptma_ENSMUSG00000026238	-0.263278
Arhgef40_ENSMUSG00000004562	-0.264052
Cav1_ENSMUSG00000007655	-0.264789
Npr3_ENSMUSG00000022206	-0.265069
Gask1b_ENSMUSG00000027955	-0.266636
Dbn1_ENSMUSG00000034675	-0.266735
P3h3_ENSMUSG00000023191	-0.26733
Peg12_ENSMUSG00000070526	-0.267646
Peg10_ENSMUSG00000092035	-0.267716
Plvap_ENSMUSG00000034845	-0.268319
Tpm4_ENSMUSG00000031799	-0.268481
Foxc1_ENSMUSG00000050295	-0.268922
Sall3_ENSMUSG00000024565	-0.269804
Slc43a3_ENSMUSG00000027074	-0.269886
St8sia2_ENSMUSG00000025789	-0.27025
Papss2_ENSMUSG00000024899	-0.270573
Id1_ENSMUSG00000042745	-0.270786
Hmgcs2_ENSMUSG00000027875	-0.270806
Lrrc58_ENSMUSG00000034158	-0.271445
Gngt2_ENSMUSG00000038811	-0.273377
Limd2_ENSMUSG00000040699	-0.273891
Gcnt1_ENSMUSG00000038843	-0.273936
Fbn1_ENSMUSG00000027204	-0.275402
Tgif1_ENSMUSG00000047407	-0.27694
Ifitm3_ENSMUSG00000025492	-0.279572
Myh9_ENSMUSG00000022443	-0.282502
S100a11_ENSMUSG00000027907	-0.284775
Ubc_ENSMUSG00000008348	-0.28565
Arap3_ENSMUSG00000024451	-0.286959
Eng_ENSMUSG00000026814	-0.287152
Plat_ENSMUSG00000031538	-0.287385
Foxc2_ENSMUSG00000046714	-0.287699
Ptn_ENSMUSG00000029838	-0.288583
Tubb3_ENSMUSG00000062380	-0.289212
Calcrl_ENSMUSG00000059588	-0.289539
S100a10_ENSMUSG00000041959	-0.290859
Ednrb_ENSMUSG00000022122	-0.291983
Sox4_ENSMUSG00000076431	-0.292159
Thbd_ENSMUSG00000074743	-0.29223
Pdlim3_ENSMUSG00000031636	-0.293362
Ddah2_ENSMUSG00000007039	-0.295028
Calm1_ENSMUSG00000001175	-0.295263
Adgrg6_ENSMUSG00000039116	-0.298875
Maged2_ENSMUSG00000025268	-0.302113
Itpripl2_ENSMUSG00000095115	-0.30239
Nr2f1_ENSMUSG00000069171	-0.303219
Cmtm3_ENSMUSG00000031875	-0.303834
Dnm3os_ENSMUSG00000078190	-0.307149
Cdh11_ENSMUSG00000031673	-0.308474
Itga4_ENSMUSG00000027009	-0.310231
Lrrc8a_ENSMUSG00000007476	-0.310289
Sh3bgrl3_ENSMUSG00000028843	-0.313578
Enc1_ENSMUSG00000041773	-0.313866
Col18a1_ENSMUSG00000001435	-0.314915
Nfia_ENSMUSG00000028565	-0.31682
Cd34_ENSMUSG00000016494	-0.31915
Tcf21_ENSMUSG00000045680	-0.32055
Icam2_ENSMUSG00000001029	-0.321169
Serpinf1_ENSMUSG00000000753	-0.325113
Pdgfra_ENSMUSG00000029231	-0.325927
Soat1_ENSMUSG00000026600	-0.328271
Lxn_ENSMUSG00000047557	-0.328384
Emilin1_ENSMUSG00000029163	-0.329611
Skil_ENSMUSG00000027660	-0.330205
Efemp2_ENSMUSG00000024909	-0.331726
Col1a1_ENSMUSG00000001506	-0.335532
Igfbp4_ENSMUSG00000017493	-0.335782
Ramp2_ENSMUSG00000001240	-0.339986
Snai2_ENSMUSG00000022676	-0.344736
Fbln2_ENSMUSG00000064080	-0.347319
Resf1_ENSMUSG00000032712	-0.34895
H19_ENSMUSG00000000031	-0.350005
Col1a2_ENSMUSG00000029661	-0.350722
Igf2_ENSMUSG00000048583	-0.35217
Twist1_ENSMUSG00000035799	-0.353114
Gata3_ENSMUSG00000015619	-0.354213
Thbs1_ENSMUSG00000040152	-0.354316
F2r_ENSMUSG00000048376	-0.354584
Rhou_ENSMUSG00000039960	-0.357238
Tgfbi_ENSMUSG00000035493	-0.357317
Cavin2_ENSMUSG00000045954	-0.361729
Nrk_ENSMUSG00000052854	-0.362331
H3f3b_ENSMUSG00000016559	-0.366261
Mmp14_ENSMUSG00000000957	-0.370153
Cthrc1_ENSMUSG00000054196	-0.373176
Cd93_ENSMUSG00000027435	-0.37866
Ecm1_ENSMUSG00000028108	-0.383967
Tagln2_ENSMUSG00000026547	-0.385074
Mmp2_ENSMUSG00000031740	-0.38767
Mfap2_ENSMUSG00000060572	-0.388635
Postn_ENSMUSG00000027750	-0.390558
Lgals1_ENSMUSG00000068220	-0.392479
Sox9_ENSMUSG00000000567	-0.402423
Ece1_ENSMUSG00000057530	-0.403983
Nid1_ENSMUSG00000005397	-0.404378
Flna_ENSMUSG00000031328	-0.405187
Tmsb10_ENSMUSG00000079523	-0.409816
Emp3_ENSMUSG00000040212	-0.411918
Rbp1_ENSMUSG00000046402	-0.421914
Igf1_ENSMUSG00000020053	-0.425238
Bgn_ENSMUSG00000031375	-0.425486
Nnat_ENSMUSG00000067786	-0.425808
Id3_ENSMUSG00000007872	-0.427118
Vim_ENSMUSG00000026728	-0.439395
Fn1_ENSMUSG00000026193	-0.446529
Actg1_ENSMUSG00000062825	-0.454157
Marcks_ENSMUSG00000069662	-0.472498
Col3a1_ENSMUSG00000026043	-0.479027
Hapln1_ENSMUSG00000021613	-0.481692
Nr2f2_ENSMUSG00000030551	-0.488787
Actb_ENSMUSG00000029580	-0.525893

### Sheet: Hopx Lescroart, Li, DeLaughter
gene	correlation
Hopx_ENSMUSG00000059325	1
Tnni3_ENSMUSG00000035458	0.530743
Myl3_ENSMUSG00000059741	0.530211
Ttn_ENSMUSG00000051747	0.513737
Actc1_ENSMUSG00000068614	0.509599
Tnnt2_ENSMUSG00000026414	0.503652
Tnnc1_ENSMUSG00000091898	0.503561
Myh7_ENSMUSG00000053093	0.494389
Cryab_ENSMUSG00000032060	0.493155
Fabp3_ENSMUSG00000028773	0.492914
Mybpc3_ENSMUSG00000002100	0.485731
Cox7a1_ENSMUSG00000074218	0.484096
Csrp3_ENSMUSG00000030470	0.476933
Myl2_ENSMUSG00000013936	0.467206
Pln_ENSMUSG00000038583	0.462723
Hspb2_ENSMUSG00000038086	0.46221
Pgam2_ENSMUSG00000020475	0.453609
Actn2_ENSMUSG00000052374	0.453598
Nexn_ENSMUSG00000039103	0.449282
Tnni1_ENSMUSG00000026418	0.449238
Myh6_ENSMUSG00000040752	0.447542
Alpk3_ENSMUSG00000038763	0.443469
Popdc2_ENSMUSG00000022803	0.440963
Myl4_ENSMUSG00000061086	0.435779
Eno3_ENSMUSG00000060600	0.433624
Tpm1_ENSMUSG00000032366	0.432307
Myl9_ENSMUSG00000067818	0.429244
Fxyd1_ENSMUSG00000036570	0.428971
Sh3bgr_ENSMUSG00000040666	0.428433
Chchd10_ENSMUSG00000049422	0.426854
Gyg_ENSMUSG00000019528	0.424835
Myl7_ENSMUSG00000020469	0.420693
Acta1_ENSMUSG00000031972	0.420672
Myl1_ENSMUSG00000061816	0.41992
Synpo2l_ENSMUSG00000039376	0.417074
Nebl_ENSMUSG00000053702	0.407814
Atp5g3_ENSMUSG00000018770	0.407417
Rbm24_ENSMUSG00000038132	0.402573
Des_ENSMUSG00000026208	0.399802
Mdh1_ENSMUSG00000020321	0.392005
Cycs_ENSMUSG00000063694	0.389975
Hspb1_ENSMUSG00000004951	0.389888
Gpx3_ENSMUSG00000018339	0.386175
Hcfc1r1_ENSMUSG00000023904	0.384748
Klhl31_ENSMUSG00000044938	0.384523
Cox7b_ENSMUSG00000031231	0.378784
Apobec2_ENSMUSG00000040694	0.378405
Atp2a2_ENSMUSG00000029467	0.376705
Nppb_ENSMUSG00000029019	0.375819
Myom1_ENSMUSG00000024049	0.37335
Gpr22_ENSMUSG00000044067	0.372212
Idh3a_ENSMUSG00000032279	0.372112
Slc25a4_ENSMUSG00000031633	0.371176
Hrc_ENSMUSG00000038239	0.370541
Acta2_ENSMUSG00000035783	0.368033
Fitm1_ENSMUSG00000022215	0.3661
Gm2a_ENSMUSG00000000594	0.362527
Ankrd1_ENSMUSG00000024803	0.355583
Atp5g1_ENSMUSG00000006057	0.354127
Nipsnap2_ENSMUSG00000029432	0.351546
Ccdc141_ENSMUSG00000044033	0.34901
Acot13_ENSMUSG00000006717	0.34792
Ldb3_ENSMUSG00000021798	0.347625
Aldoa_ENSMUSG00000030695	0.344399
Atp5mpl_ENSMUSG00000021290	0.34293
Crip2_ENSMUSG00000006356	0.34187
Sod2_ENSMUSG00000006818	0.341625
Uqcrb_ENSMUSG00000021520	0.340597
Atp5b_ENSMUSG00000025393	0.337747
Pygm_ENSMUSG00000032648	0.337564
Cnn1_ENSMUSG00000001349	0.337494
Cox5a_ENSMUSG00000000088	0.337469
Atp5j_ENSMUSG00000022890	0.331369
Uqcr10_ENSMUSG00000059534	0.329725
Cited1_ENSMUSG00000051159	0.329652
Lrrc39_ENSMUSG00000027961	0.327047
Atp5h_ENSMUSG00000034566	0.32685
Cox6c_ENSMUSG00000014313	0.326198
Gapdh_ENSMUSG00000057666	0.325224
Cox7a2_ENSMUSG00000032330	0.324912
Dsp_ENSMUSG00000054889	0.321918
Casq1_ENSMUSG00000007122	0.321728
Mylk3_ENSMUSG00000031698	0.318237
Atp5k_ENSMUSG00000050856	0.317497
Pdlim5_ENSMUSG00000028273	0.316501
Fsd2_ENSMUSG00000038663	0.316159
Atp1b1_ENSMUSG00000026576	0.314407
Cox7c_ENSMUSG00000017778	0.314114
Dstn_ENSMUSG00000015932	0.314009
Ndufa4_ENSMUSG00000029632	0.313311
Ppp1r1a_ENSMUSG00000022490	0.311124
Ndufv2_ENSMUSG00000024099	0.310841
Mylpf_ENSMUSG00000030672	0.3106
Uqcrh_ENSMUSG00000063882	0.308987
S100a1_ENSMUSG00000044080	0.308527
Atp5o_ENSMUSG00000022956	0.308231
Atp5md_ENSMUSG00000071528	0.307852
Ryr2_ENSMUSG00000021313	0.307567
Pgk1_ENSMUSG00000062070	0.304902
Bex1_ENSMUSG00000050071	0.302599
Rragd_ENSMUSG00000028278	0.301482
Tmod1_ENSMUSG00000028328	0.29997
Mrpl42_ENSMUSG00000062981	0.299174
Uqcr11_ENSMUSG00000020163	0.299001
Uqcrq_ENSMUSG00000044894	0.298607
Atp5pb_ENSMUSG00000000563	0.296374
Cox8a_ENSMUSG00000035885	0.294672
Atp5a1_ENSMUSG00000025428	0.294205
Aldoart1_ENSMUSG00000059343	0.292559
Slc25a5_ENSMUSG00000016319	0.292506
Asb2_ENSMUSG00000021200	0.292383
Unc45b_ENSMUSG00000018845	0.291524
Cox5b_ENSMUSG00000061518	0.290786
Cox6b1_ENSMUSG00000036751	0.29074
Ndufv3_ENSMUSG00000024038	0.288776
Ak1_ENSMUSG00000026817	0.288
Ndufs6_ENSMUSG00000021606	0.287928
Ldhb_ENSMUSG00000030246	0.287208
Ndufc1_ENSMUSG00000037152	0.287154
Ndufa5_ENSMUSG00000023089	0.285508
Ndufab1_ENSMUSG00000030869	0.284953
Cox17_ENSMUSG00000046516	0.281793
Ppp1r3c_ENSMUSG00000067279	0.28033
Bhlhe41_ENSMUSG00000030256	0.279526
Micos10_ENSMUSG00000050608	0.279269
Cox4i1_ENSMUSG00000031818	0.279138
Ndufb9_ENSMUSG00000022354	0.278478
Ndrg4_ENSMUSG00000036564	0.278425
Lpl_ENSMUSG00000015568	0.278192
Qk_ENSMUSG00000062078	0.276615
Homer2_ENSMUSG00000025813	0.276381
Srpk3_ENSMUSG00000002007	0.276049
Pam_ENSMUSG00000026335	0.274664
Rrad_ENSMUSG00000031880	0.273976
Atp5c1_ENSMUSG00000025781	0.272015
Ciao2b_ENSMUSG00000031879	0.271539
Ndufa6_ENSMUSG00000022450	0.271167
Efnb3_ENSMUSG00000003934	0.270914
Gpi1_ENSMUSG00000036427	0.269413
Mcrip2_ENSMUSG00000025732	0.269011
Ppm1k_ENSMUSG00000037826	0.268935
Kcne1_ENSMUSG00000039639	0.268619
Slitrk5_ENSMUSG00000033214	0.268484
Mybphl_ENSMUSG00000068745	0.268476
Tnnt1_ENSMUSG00000064179	0.267907
Nkx2-5_ENSMUSG00000015579	0.267895
Ndufs7_ENSMUSG00000020153	0.266599
Aldoart2_ENSMUSG00000063129	0.266417
Trim71_ENSMUSG00000079259	0.266171
Ndufa11_ENSMUSG00000002379	0.265974
Idh2_ENSMUSG00000030541	0.265854
Tpi1_ENSMUSG00000023456	0.264744
Cyc1_ENSMUSG00000022551	0.262825
Mrps36_ENSMUSG00000061474	0.262377
Ndufs1_ENSMUSG00000025968	0.262296
Atp5l_ENSMUSG00000038717	0.261955
Bnip3_ENSMUSG00000078566	0.260876
Atp5j2_ENSMUSG00000038690	0.260585
Sdhc_ENSMUSG00000058076	0.259368
Slc8a1_ENSMUSG00000054640	0.258052
Prkaa2_ENSMUSG00000028518	0.256649
Smyd1_ENSMUSG00000055027	0.256476
Myh7b_ENSMUSG00000074652	0.256318
Ndufa13_ENSMUSG00000036199	0.256161
Myocd_ENSMUSG00000020542	0.256148
Etfb_ENSMUSG00000004610	0.255336
Pdhb_ENSMUSG00000021748	0.253282
Ndufb8_ENSMUSG00000025204	0.252953
Fmc1_ENSMUSG00000019689	0.252481
Sdhd_ENSMUSG00000000171	0.250341
Ndrg2_ENSMUSG00000004558	0.249631
Neurl2_ENSMUSG00000039873	0.248988
Irx4_ENSMUSG00000021604	0.247928
Ndufa12_ENSMUSG00000020022	0.247656
Itgb1bp2_ENSMUSG00000031312	0.246908
Atp7b_ENSMUSG00000006567	0.246299
Ndufb5_ENSMUSG00000027673	0.246257
Cox6a1_ENSMUSG00000041697	0.245835
Ckb_ENSMUSG00000001270	0.24503
Got1_ENSMUSG00000025190	0.243852
Uqcrc2_ENSMUSG00000030884	0.242003
Ndufb6_ENSMUSG00000071014	0.241956
Ndufb10_ENSMUSG00000040048	0.241536
Acadm_ENSMUSG00000062908	0.241286
Cpt1b_ENSMUSG00000078937	0.240414
Ndufa1_ENSMUSG00000016427	0.239925
Atp5e_ENSMUSG00000016252	0.239569
Srl_ENSMUSG00000022519	0.239531
Pfkp_ENSMUSG00000021196	0.238129
Mrpl23_ENSMUSG00000037772	0.237601
Eif4ebp1_ENSMUSG00000031490	0.236756
Psmb10_ENSMUSG00000031897	0.236171
Ndufb11_ENSMUSG00000031059	0.235961
Prdx3_ENSMUSG00000024997	0.235766
Pirt_ENSMUSG00000048070	0.235401
Irx2_ENSMUSG00000001504	0.235172
Cox7c-ps1_ENSMUSG00000057580	0.233
Fbxo32_ENSMUSG00000022358	0.232647
Armh4_ENSMUSG00000036242	0.231039
Pdha1_ENSMUSG00000031299	0.230166
Ldha_ENSMUSG00000063229	0.229636
Ppp2r3a_ENSMUSG00000043154	0.229615
Mdh2_ENSMUSG00000019179	0.22826
Ndufs8_ENSMUSG00000059734	0.227724
Suclg1_ENSMUSG00000052738	0.227013
Capn6_ENSMUSG00000067276	0.225107
Bex4_ENSMUSG00000047844	0.224964
Irx1_ENSMUSG00000060969	0.223594
Ap3b2_ENSMUSG00000062444	0.223573
Mif_ENSMUSG00000033307	0.223155
Grtp1_ENSMUSG00000038515	0.223146
Uqcrfs1_ENSMUSG00000038462	0.221838
Slc25a3_ENSMUSG00000061904	0.220145
Etfrf1_ENSMUSG00000040370	0.220111
Cap2_ENSMUSG00000021373	0.219916
Psme1_ENSMUSG00000022216	0.219822
Mt1_ENSMUSG00000031765	0.219359
Dusp27_ENSMUSG00000026564	0.219059
Usp2_ENSMUSG00000032010	0.216843
Sorbs2_ENSMUSG00000031626	0.216567
Tnni2_ENSMUSG00000031097	0.216187
Txlnb_ENSMUSG00000039891	0.215519
Vegfb_ENSMUSG00000024962	0.215393
Sdhb_ENSMUSG00000009863	0.215235
Cst3_ENSMUSG00000027447	0.215212
Ndufa8_ENSMUSG00000026895	0.214337
Mov10l1_ENSMUSG00000015365	0.213827
Lyz2_ENSMUSG00000069516	0.213322
Hint1_ENSMUSG00000020267	0.212958
Pkp2_ENSMUSG00000041957	0.212827
Ndufc2_ENSMUSG00000030647	0.212761
Abcc9_ENSMUSG00000030249	0.212719
Klhl23_ENSMUSG00000042155	0.211489
Trim63_ENSMUSG00000028834	0.210134
Flnc_ENSMUSG00000068699	0.209975
Bola3_ENSMUSG00000045160	0.209821
Glrx_ENSMUSG00000021591	0.209524
Fhl2_ENSMUSG00000008136	0.208765
Kcnj5_ENSMUSG00000032034	0.206975
Crip1_ENSMUSG00000006360	0.206515
Timm10_ENSMUSG00000027076	0.206085
Aco2_ENSMUSG00000022477	0.206065
Apoo_ENSMUSG00000079508	0.205402
Lmod3_ENSMUSG00000044086	0.205304
Pcbd1_ENSMUSG00000020098	0.205011
Bves_ENSMUSG00000071317	0.204909
Tecrl_ENSMUSG00000049537	0.204611
Rbpms2_ENSMUSG00000032387	0.203893
Car14_ENSMUSG00000038526	0.203821
Ndufb7_ENSMUSG00000033938	0.203719
Pgm1_ENSMUSG00000025791	0.203052
Timm17a_ENSMUSG00000062580	0.203034
Gmpr_ENSMUSG00000000253	0.20293
Ppp1r3b_ENSMUSG00000046794	0.202083
Spink2_ENSMUSG00000053030	0.20192
Rtl8c_ENSMUSG00000051851	0.201191
3425401B19Rik_ENSMUSG00000071540	0.201182
Emilin2_ENSMUSG00000024053	0.201092
Dsg2_ENSMUSG00000044393	0.200698
Tmem38a_ENSMUSG00000031791	0.200182
Asb12_ENSMUSG00000031204	0.199842
Prox1_ENSMUSG00000010175	0.19977
Nudt19_ENSMUSG00000034875	0.199053
Akr1b10_ENSMUSG00000061758	0.19872
Adssl1_ENSMUSG00000011148	0.198559
Ctcfl_ENSMUSG00000070495	0.197763
Retreg1_ENSMUSG00000022270	0.197624
Tcea3_ENSMUSG00000001604	0.197071
Ndufaf4_ENSMUSG00000028261	0.196568
Igfbpl1_ENSMUSG00000035551	0.196352
Pdk1_ENSMUSG00000006494	0.196298
Acaa2_ENSMUSG00000036880	0.195582
Ndufv1_ENSMUSG00000037916	0.195444
Mrpl15_ENSMUSG00000033845	0.195233
Hsdl1_ENSMUSG00000034189	0.194917
Mrpl36_ENSMUSG00000021607	0.193381
Slc16a12_ENSMUSG00000009378	0.1921
Ehd4_ENSMUSG00000027293	0.19182
Fh1_ENSMUSG00000026526	0.191324
Apoo-ps_ENSMUSG00000049233	0.191304
Churc1_ENSMUSG00000090258	0.190961
Ndufs3_ENSMUSG00000005510	0.190582
Gm826_ENSMUSG00000074623	0.190243
Slc2a1_ENSMUSG00000028645	0.190115
Fkbp3_ENSMUSG00000020949	0.189664
Svip_ENSMUSG00000074093	0.189183
Ndufs5-ps_ENSMUSG00000081824	0.18852
Ndufb2_ENSMUSG00000002416	0.188415
Mrpl12_ENSMUSG00000039640	0.188287
Hk2_ENSMUSG00000000628	0.188022
Alpk2_ENSMUSG00000032845	0.187455
Higd1a_ENSMUSG00000038412	0.186497
Dsc2_ENSMUSG00000024331	0.186338
Bmp7_ENSMUSG00000008999	0.185914
Ndufa3_ENSMUSG00000035674	0.185516
Lgr4_ENSMUSG00000050199	0.18532
Tbx5_ENSMUSG00000018263	0.185121
Sphkap_ENSMUSG00000026163	0.185042
Idh3g_ENSMUSG00000002010	0.184359
Mrpl18_ENSMUSG00000057388	0.184308
Hk1_ENSMUSG00000037012	0.184046
Hspa9_ENSMUSG00000024359	0.183452
Wnk1_ENSMUSG00000045962	0.183248
Cacna2d2_ENSMUSG00000010066	0.182998
Camk2d_ENSMUSG00000053819	0.182374
Anapc13_ENSMUSG00000035048	0.182327
Kcnk3_ENSMUSG00000049265	0.182164
Higd2a_ENSMUSG00000025868	0.182162
Sall4_ENSMUSG00000027547	0.181905
Ndufs5_ENSMUSG00000028648	0.181867
Ndufb3_ENSMUSG00000026032	0.180533
Rdh13_ENSMUSG00000008435	0.179733
Agl_ENSMUSG00000033400	0.179667
Tmx2_ENSMUSG00000050043	0.17917
Mtres1_ENSMUSG00000019797	0.178928
Dcp1b_ENSMUSG00000041477	0.178422
Ss18l2_ENSMUSG00000032526	0.178213
Perp_ENSMUSG00000019851	0.177894
Mrpl16_ENSMUSG00000024683	0.177418
Otub2_ENSMUSG00000021203	0.177256
Vdac1_ENSMUSG00000020402	0.176581
Rbm38_ENSMUSG00000027510	0.17647
Ppargc1a_ENSMUSG00000029167	0.176379
Col2a1_ENSMUSG00000022483	0.176295
Idh3b_ENSMUSG00000027406	0.176156
Ndufa9_ENSMUSG00000000399	0.175998
Ndufb4_ENSMUSG00000022820	0.175994
Tfrc_ENSMUSG00000022797	0.175846
Atp5d_ENSMUSG00000003072	0.175193
Hspa4l_ENSMUSG00000025757	0.174991
Thbs4_ENSMUSG00000021702	0.174367
Timm8b_ENSMUSG00000039016	0.174307
Arhgap44_ENSMUSG00000033389	0.173844
Hspe1_ENSMUSG00000073676	0.172966
Palld_ENSMUSG00000058056	0.172811
Josd2_ENSMUSG00000038695	0.172629
Eci1_ENSMUSG00000024132	0.172623
Ndufs2_ENSMUSG00000013593	0.172029
Aldh1b1_ENSMUSG00000035561	0.171517
Rnf207_ENSMUSG00000058498	0.171464
Sgca_ENSMUSG00000001508	0.170932
Hint2_ENSMUSG00000028470	0.170689
Obscn_ENSMUSG00000061462	0.169988
Sdha_ENSMUSG00000021577	0.169873
Gm49405_ENSMUSG00000024869	0.169862
Vdac2_ENSMUSG00000021771	0.169724
Gars_ENSMUSG00000029777	0.168748
Gca_ENSMUSG00000026893	0.16872
Cfl2_ENSMUSG00000062929	0.168669
Coro6_ENSMUSG00000020836	0.168511
Hadhb_ENSMUSG00000059447	0.168268
Bag2_ENSMUSG00000042215	0.168035
Acadl_ENSMUSG00000026003	0.167924
Gsdme_ENSMUSG00000029821	0.167007
Ppif_ENSMUSG00000021868	0.166184
Pdk3_ENSMUSG00000035232	0.164619
Kcng1_ENSMUSG00000074575	0.164594
Mt3_ENSMUSG00000031760	0.163937
Got2_ENSMUSG00000031672	0.163762
Ddt_ENSMUSG00000001666	0.163467
Ppp1cb_ENSMUSG00000014956	0.163329
Phyh_ENSMUSG00000026664	0.162961
Ppp2r5a_ENSMUSG00000026626	0.162948
Ndufaf3_ENSMUSG00000070283	0.162772
Klhdc8b_ENSMUSG00000032609	0.162742
Coq9_ENSMUSG00000031782	0.162466
Hspa2_ENSMUSG00000059970	0.162357
Agtrap_ENSMUSG00000029007	0.162301
Slc25a11_ENSMUSG00000014606	0.161883
Cck_ENSMUSG00000032532	0.161578
Lmo7_ENSMUSG00000033060	0.161399
Micos13_ENSMUSG00000049760	0.160755
Rtl8b_ENSMUSG00000067924	0.160322
Cisd1_ENSMUSG00000037710	0.159994
Tagln3_ENSMUSG00000022658	0.159603
Mrpl45_ENSMUSG00000018882	0.159542
Ehbp1l1_ENSMUSG00000024937	0.159219
Strn_ENSMUSG00000024077	0.15848
Ndufs4_ENSMUSG00000021764	0.158002
Sucla2_ENSMUSG00000022110	0.157956
Hsdl2_ENSMUSG00000028383	0.157861
Vash2_ENSMUSG00000037568	0.157667
Ptgr2_ENSMUSG00000072946	0.157616
Ndufa10_ENSMUSG00000026260	0.157304
Coq7_ENSMUSG00000030652	0.157148
S100a13_ENSMUSG00000042312	0.156554
Ednra_ENSMUSG00000031616	0.155877
Pde4dip_ENSMUSG00000038170	0.155816
Immt_ENSMUSG00000052337	0.155634
Doc2g_ENSMUSG00000024871	0.15548
Slc16a1_ENSMUSG00000032902	0.154956
Tceal8_ENSMUSG00000051579	0.154794
Tspyl5_ENSMUSG00000038984	0.154314
Tagln_ENSMUSG00000032085	0.154208
Zfp706_ENSMUSG00000062397	0.154008
Kcnmb1_ENSMUSG00000020155	0.153716
Tgfb1i1_ENSMUSG00000030782	0.153492
Spink4_ENSMUSG00000028415	0.15309
Uqcrc1_ENSMUSG00000025651	0.15287
Mpped2_ENSMUSG00000016386	0.152558
Svil_ENSMUSG00000024236	0.151934
Gucy1a1_ENSMUSG00000033910	0.151617
Tceal5_ENSMUSG00000054034	0.151322
Lbh_ENSMUSG00000024063	0.151102
Ftcd_ENSMUSG00000001155	0.150532
Cs_ENSMUSG00000005683	0.150167
Ubac1_ENSMUSG00000036352	0.150127
Smim26_ENSMUSG00000074754	0.149979
Grhpr_ENSMUSG00000035637	0.149791
Polr2l_ENSMUSG00000038489	0.149786
Etfa_ENSMUSG00000032314	0.149658
Romo1_ENSMUSG00000067847	0.149511
Ccng1_ENSMUSG00000020326	0.148555
Acot2_ENSMUSG00000021226	0.148541
Lpgat1_ENSMUSG00000026623	0.148231
C1qbp_ENSMUSG00000018446	0.147971
Tomm5_ENSMUSG00000078713	0.147788
Fign_ENSMUSG00000075324	0.147552
Etfdh_ENSMUSG00000027809	0.147411
Cox7a2l_ENSMUSG00000024248	0.147263
Fam81a_ENSMUSG00000032224	0.147187
Fcmr_ENSMUSG00000042474	0.147173
Fam169a_ENSMUSG00000041817	0.147134
Usp28_ENSMUSG00000032267	0.146887
Cdkn2d_ENSMUSG00000096472	0.146842
Hipk3_ENSMUSG00000027177	0.146411
Entpd5_ENSMUSG00000021236	0.146248
2310040G24Rik_ENSMUSG00000101655	0.146238
Tsc22d3_ENSMUSG00000031431	0.146207
Get1_ENSMUSG00000023147	0.146072
Nudt7_ENSMUSG00000031767	0.145817
Hif1a_ENSMUSG00000021109	0.145694
Fahd1_ENSMUSG00000045316	0.145667
Pgam1_ENSMUSG00000011752	0.144975
Ghitm_ENSMUSG00000041028	0.144883
Tent5a_ENSMUSG00000032265	0.144874
Mrpl54_ENSMUSG00000034932	0.144315
Mkks_ENSMUSG00000027274	0.144241
Gm13315_ENSMUSG00000083305	0.143982
Cd36_ENSMUSG00000002944	0.143796
Fam162a_ENSMUSG00000003955	0.143764
Chrac1_ENSMUSG00000068391	0.14305
Fgl2_ENSMUSG00000039899	0.142546
Dld_ENSMUSG00000020664	0.142521
Rtn2_ENSMUSG00000030401	0.141937
Gm5523_ENSMUSG00000097711	0.141684
Seh1l_ENSMUSG00000079614	0.141189
Mrpl11_ENSMUSG00000024902	0.141169
Otud1_ENSMUSG00000043415	0.140611
Ppat_ENSMUSG00000029246	0.140536
Hspd1_ENSMUSG00000025980	0.140428
Mgst3_ENSMUSG00000026688	0.140244
Cisd3_ENSMUSG00000078695	0.139999
Mmd_ENSMUSG00000003948	0.139789
Mfhas1_ENSMUSG00000070056	0.139165
Pdlim7_ENSMUSG00000021493	0.139164
Mrpl51_ENSMUSG00000030335	0.138962
Ppp1r3d_ENSMUSG00000049999	0.138716
Vcam1_ENSMUSG00000027962	0.138378
Ogdh_ENSMUSG00000020456	0.138016
Trp53inp2_ENSMUSG00000038375	0.137504
Alkbh7_ENSMUSG00000002661	0.137339
Rpp21_ENSMUSG00000024446	0.137215
Gng5_ENSMUSG00000068523	0.136906
Ppp1r14c_ENSMUSG00000040653	0.136813
Eno1_ENSMUSG00000063524	0.136669
Sord_ENSMUSG00000027227	0.136533
A930005H10Rik_ENSMUSG00000054426	0.136468
Add3_ENSMUSG00000025026	0.136415
Slmap_ENSMUSG00000021870	0.136395
Mdp1_ENSMUSG00000002329	0.136078
Tufm_ENSMUSG00000073838	0.135753
Myl6_ENSMUSG00000090841	0.135693
Mettl22_ENSMUSG00000039345	0.135596
Mcee_ENSMUSG00000033429	0.135233
Atp6v0e2_ENSMUSG00000039347	0.134766
Vldlr_ENSMUSG00000024924	0.134473
Mrps21_ENSMUSG00000054312	0.134471
Mpi_ENSMUSG00000032306	0.134454
Snapc5_ENSMUSG00000032398	0.134101
2610002M06Rik_ENSMUSG00000031242	0.133904
Comtd1_ENSMUSG00000021773	0.133316
Eno2_ENSMUSG00000004267	0.132812
Rbm20_ENSMUSG00000043639	0.132783
Tmem147_ENSMUSG00000006315	0.132726
Trdn_ENSMUSG00000019787	0.132568
Emp2_ENSMUSG00000022505	0.132514
Gstm5_ENSMUSG00000004032	0.131956
Mitf_ENSMUSG00000035158	0.131629
Coq6_ENSMUSG00000021235	0.131529
Chchd4_ENSMUSG00000034203	0.131498
Ndufa7_ENSMUSG00000041881	0.131271
Vnn1_ENSMUSG00000037440	0.131158
Fam49a_ENSMUSG00000020589	0.131107
Dnajc15_ENSMUSG00000022013	0.130448
Alcam_ENSMUSG00000022636	0.130446
Grpel1_ENSMUSG00000029198	0.130356
Gpx4_ENSMUSG00000075706	0.130282
Fbxl22_ENSMUSG00000050503	0.130257
Nefl_ENSMUSG00000022055	0.130244
Cxadr_ENSMUSG00000022865	0.129947
Pcdh7_ENSMUSG00000029108	0.129741
Ube2b_ENSMUSG00000020390	0.129641
Rtl8a_ENSMUSG00000067925	0.129608
Hprt_ENSMUSG00000025630	0.129255
Idi1_ENSMUSG00000058258	0.12866
Phb_ENSMUSG00000038845	0.128314
Acyp1_ENSMUSG00000008822	0.12827
Stard7_ENSMUSG00000027367	0.128255
Polr3g_ENSMUSG00000035834	0.128221
Ndufa2_ENSMUSG00000014294	0.128007
Slc6a13_ENSMUSG00000030108	0.127765
2810025M15Rik_ENSMUSG00000049881	0.127684
Ccdc107_ENSMUSG00000028461	0.127635
Lpar3_ENSMUSG00000036832	0.12756
Usp13_ENSMUSG00000056900	0.127488
Zfand5_ENSMUSG00000024750	0.12737
Dag1_ENSMUSG00000039952	0.127353
Mrpl30_ENSMUSG00000026087	0.127102
Rxfp1_ENSMUSG00000034009	0.12694
Mrpl19_ENSMUSG00000030045	0.126853
Vbp1_ENSMUSG00000031197	0.126849
Pmvk_ENSMUSG00000027952	0.126816
Gfm1_ENSMUSG00000027774	0.1268
Stbd1_ENSMUSG00000047963	0.12673
Vegfa_ENSMUSG00000023951	0.126687
Coq5_ENSMUSG00000041733	0.12665
Rpl23a_ENSMUSG00000058546	0.126559
Pnkd_ENSMUSG00000026179	0.126461
Bche_ENSMUSG00000027792	0.126447
Phpt1_ENSMUSG00000036504	0.126384
Hspb8_ENSMUSG00000041548	0.126277
Bex3_ENSMUSG00000046432	0.12624
Vdac3_ENSMUSG00000008892	0.126041
Pstk_ENSMUSG00000063179	0.12543
Adm_ENSMUSG00000030790	0.125269
Esrra_ENSMUSG00000024955	0.125267
Mrps31_ENSMUSG00000031533	0.125148
Pdcd5_ENSMUSG00000030417	0.125118
Synpo2_ENSMUSG00000050315	0.124983
Gm11627_ENSMUSG00000078640	0.124591
Rpl36al_ENSMUSG00000049751	0.124359
Mrpl40_ENSMUSG00000022706	0.1242
Mrpl52_ENSMUSG00000010406	0.124146
Mlf1_ENSMUSG00000048416	0.124062
Plekhb2_ENSMUSG00000026123	0.123691
Pygl_ENSMUSG00000021069	0.123682
Rab3ip_ENSMUSG00000064181	0.123681
Pam16_ENSMUSG00000014301	0.123445
Mtus2_ENSMUSG00000029651	0.123427
Cpt2_ENSMUSG00000028607	0.1234
Macf1_ENSMUSG00000028649	0.123374
Pfkm_ENSMUSG00000033065	0.123256
Mrpl46_ENSMUSG00000030612	0.123153
Mycbpap_ENSMUSG00000039110	0.122506
Prelid3b_ENSMUSG00000016257	0.122382
Mrpl35_ENSMUSG00000052962	0.122177
Akap5_ENSMUSG00000021057	0.122176
Nmnat1_ENSMUSG00000028992	0.122073
Dkk3_ENSMUSG00000030772	0.122066
Dynlt3_ENSMUSG00000031176	0.121978
Tctex1d2_ENSMUSG00000014075	0.1219
Dlat_ENSMUSG00000000168	0.121741
Bsg_ENSMUSG00000023175	0.121638
Timm9_ENSMUSG00000021079	0.121458
Art1_ENSMUSG00000030996	0.121311
Arxes2_ENSMUSG00000048040	0.120925
Wbp2_ENSMUSG00000034341	0.120861
Arl5a_ENSMUSG00000036093	0.120759
Trib2_ENSMUSG00000020601	0.120678
Thoc6_ENSMUSG00000041319	0.12064
Glo1_ENSMUSG00000024026	0.120451
Scn5a_ENSMUSG00000032511	0.120314
Zfp691_ENSMUSG00000045268	0.120165
Mtch2_ENSMUSG00000027282	0.120132
Atp6v1d_ENSMUSG00000021114	0.119801
Plekha2_ENSMUSG00000031557	0.119541
Fam189a2_ENSMUSG00000071604	0.119512
Chkb_ENSMUSG00000022617	0.119501
Mrps33_ENSMUSG00000029918	0.119308
Tigd2_ENSMUSG00000049232	0.118835
Rps23_ENSMUSG00000049517	0.118075
Ptgfrn_ENSMUSG00000027864	0.117368
Tsfm_ENSMUSG00000040521	0.117236
Jsrp1_ENSMUSG00000020216	0.117228
Ube2t_ENSMUSG00000026429	0.11707
Sv2a_ENSMUSG00000038486	0.116899
1190007I07Rik_ENSMUSG00000063320	0.11666
Mrps25_ENSMUSG00000014551	0.116325
Crat_ENSMUSG00000026853	0.116256
1810037I17Rik_ENSMUSG00000054091	0.115989
Mtfp1_ENSMUSG00000004748	0.115916
Srf_ENSMUSG00000015605	0.115901
Banf1_ENSMUSG00000024844	0.115809
Kcnj3_ENSMUSG00000026824	0.115735
Dnajc19_ENSMUSG00000027679	0.115724
Lrrc4b_ENSMUSG00000047085	0.115352
Pts_ENSMUSG00000032067	0.115147
Gm12070_ENSMUSG00000069939	0.114954
Aqp4_ENSMUSG00000024411	0.114872
Kcnq1ot1_ENSMUSG00000101609	0.11452
Lyrm2_ENSMUSG00000045854	0.114408
Slc25a39_ENSMUSG00000018677	0.114155
Npepps_ENSMUSG00000001441	0.114121
Slc25a19_ENSMUSG00000020744	0.114054
Mrpl47_ENSMUSG00000037531	0.113778
Npm3_ENSMUSG00000056209	0.113571
Pdgfa_ENSMUSG00000025856	0.113465
Timm44_ENSMUSG00000002949	0.113378
Mfge8_ENSMUSG00000030605	0.113354
Syde2_ENSMUSG00000036863	0.113164
Nfu1_ENSMUSG00000029993	0.113074
Cited4_ENSMUSG00000070803	0.112798
Casz1_ENSMUSG00000028977	0.112781
Ecsit_ENSMUSG00000066839	0.112777
Hacd1_ENSMUSG00000063275	0.112571
Pfkfb2_ENSMUSG00000026409	0.112461
Mrpl28_ENSMUSG00000024181	0.112458
Dhrs11_ENSMUSG00000034449	0.112422
Lmod1_ENSMUSG00000048096	0.112193
Rassf5_ENSMUSG00000026430	0.112168
Echs1_ENSMUSG00000025465	0.11197
Klhl21_ENSMUSG00000073700	0.111758
Prkab2_ENSMUSG00000038205	0.111741
Ckm_ENSMUSG00000030399	0.111597
2300009A05Rik_ENSMUSG00000032403	0.11124
Trappc2l_ENSMUSG00000015013	0.111234
Hmga1_ENSMUSG00000046711	0.111005
Dhdh_ENSMUSG00000011382	0.110929
Rbbp7_ENSMUSG00000031353	0.110847
Serbp1_ENSMUSG00000036371	0.110832
Cuta_ENSMUSG00000024194	0.110696
Snrnp25_ENSMUSG00000040767	0.110431
Pmpcb_ENSMUSG00000029017	0.110343
Pgrmc2_ENSMUSG00000049940	0.110203
H2-Q2_ENSMUSG00000091705	0.110183
Pabpc4_ENSMUSG00000011257	0.109897
Fam136a_ENSMUSG00000057497	0.10988
Aurkaip1_ENSMUSG00000065990	0.109756
Slc47a1_ENSMUSG00000010122	0.109644
Lap3_ENSMUSG00000039682	0.109623
Hadh_ENSMUSG00000027984	0.109317
Atp6v1f_ENSMUSG00000004285	0.109295
Rabggtb_ENSMUSG00000038975	0.10924
Sh3kbp1_ENSMUSG00000040990	0.109054
Mycn_ENSMUSG00000037169	0.10886
Fyco1_ENSMUSG00000025241	0.108798
Ppp1r3a_ENSMUSG00000042717	0.108628
Gadd45g_ENSMUSG00000021453	0.108621
Pdk2_ENSMUSG00000038967	0.108495
Hadha_ENSMUSG00000025745	0.108446
Tgm2_ENSMUSG00000037820	0.108395
Foxred1_ENSMUSG00000039048	0.108235
Cacna1h_ENSMUSG00000024112	0.108203
1110008P14Rik_ENSMUSG00000039195	0.108155
Wdr93_ENSMUSG00000039099	0.107871
Ppargc1b_ENSMUSG00000033871	0.10783
Naa20_ENSMUSG00000002728	0.1077
Dlst_ENSMUSG00000004789	0.107626
Renbp_ENSMUSG00000031387	0.107582
Kctd12_ENSMUSG00000098557	0.107576
Prss23_ENSMUSG00000039405	0.107413
Spryd4_ENSMUSG00000051346	0.107404
Mrps14_ENSMUSG00000058267	0.107347
S1pr1_ENSMUSG00000045092	0.107193
Lsm10_ENSMUSG00000050188	0.107164
Art3_ENSMUSG00000034842	0.107083
Ppp1r1b_ENSMUSG00000061718	0.107046
Grhl1_ENSMUSG00000020656	0.107005
Mfn2_ENSMUSG00000029020	0.106883
Oip5os1_ENSMUSG00000085438	0.106843
Kcnh2_ENSMUSG00000038319	0.106548
Syk_ENSMUSG00000021457	0.106221
Selenow_ENSMUSG00000041571	0.106071
Myo18b_ENSMUSG00000072720	0.106053
Lsm4_ENSMUSG00000031848	0.105909
Hibadh_ENSMUSG00000029776	0.105595
Rabgap1l_ENSMUSG00000026721	0.105198
Camk2a_ENSMUSG00000024617	0.105195
Slc22a17_ENSMUSG00000022199	0.104917
Aimp2_ENSMUSG00000029610	0.104898
Timm8a1_ENSMUSG00000048007	0.104595
Vapa_ENSMUSG00000024091	0.104437
Zfp367_ENSMUSG00000044934	0.104258
Gm42688_ENSMUSG00000079511	0.103997
Oaz1_ENSMUSG00000035242	0.103899
Zbtb8os_ENSMUSG00000057572	0.103789
Gm12522_ENSMUSG00000074281	0.10378
Rnasek_ENSMUSG00000093989	0.103745
Clba1_ENSMUSG00000037594	0.103393
Prelid2_ENSMUSG00000056671	0.103306
Acat1_ENSMUSG00000032047	0.10317
Haus1_ENSMUSG00000041840	0.103144
Timm13_ENSMUSG00000020219	0.102954
Clybl_ENSMUSG00000025545	0.102904
Cirbp_ENSMUSG00000045193	0.102899
Zfand1_ENSMUSG00000039795	0.102885
Hagh_ENSMUSG00000024158	0.102787
Pdss1_ENSMUSG00000026784	0.102708
Chchd2_ENSMUSG00000070493	0.102674
Phtf2_ENSMUSG00000039987	0.102632
Taf7_ENSMUSG00000051316	0.102447
Scn4b_ENSMUSG00000046480	0.10228
Prtg_ENSMUSG00000036030	0.102109
Rpusd2_ENSMUSG00000027324	0.101964
Gja5_ENSMUSG00000057123	0.101888
Afg3l2_ENSMUSG00000024527	0.101886
Kif21a_ENSMUSG00000022629	0.101876
Ptpmt1_ENSMUSG00000063235	0.101729
Bhlhb9_ENSMUSG00000072964	0.101636
Hmgn3_ENSMUSG00000066456	0.101607
Ccl27a_ENSMUSG00000073888	0.101263
Mrps28_ENSMUSG00000040269	0.10115
Tlcd5_ENSMUSG00000048503	0.100987
Cacnb2_ENSMUSG00000057914	0.100924
Angpt1_ENSMUSG00000022309	0.100845
Tmbim4_ENSMUSG00000020225	0.100647
Hsd17b10_ENSMUSG00000025260	0.100406
Med29_ENSMUSG00000003444	0.100307
Fastk_ENSMUSG00000028959	0.100165
Mrps23_ENSMUSG00000023723	0.10014
Sirt3_ENSMUSG00000025486	0.10009
Rbpms_ENSMUSG00000031586	0.0999071
Myzap_ENSMUSG00000041361	0.0997571
Myo18a_ENSMUSG00000000631	0.0996618
BC004004_ENSMUSG00000052712	0.0996467
Cend1_ENSMUSG00000060240	0.0996449
Kif13a_ENSMUSG00000021375	0.0993713
Atp1a1_ENSMUSG00000033161	0.099134
Tmem60_ENSMUSG00000045435	0.0989588
Mrpl39_ENSMUSG00000022889	0.098797
Bcam_ENSMUSG00000002980	0.0987648
Txn2_ENSMUSG00000005354	0.0986942
Map3k8_ENSMUSG00000024235	0.0986589
Fitm2_ENSMUSG00000048486	0.0984799
Txndc9_ENSMUSG00000058407	0.0984756
Clic4_ENSMUSG00000037242	0.0984301
Rapsn_ENSMUSG00000002104	0.0982438
Fyttd1_ENSMUSG00000022800	0.0980441
Grb10_ENSMUSG00000020176	0.0980347
Mid2_ENSMUSG00000000266	0.0979111
Uchl1_ENSMUSG00000029223	0.0976591
Mrps16_ENSMUSG00000049960	0.0976394
Rpa3_ENSMUSG00000012483	0.0971158
Cops9_ENSMUSG00000073616	0.096982
Ntn1_ENSMUSG00000020902	0.0966401
Trim11_ENSMUSG00000020455	0.0964961
Tmem160_ENSMUSG00000019158	0.0964051
Pfdn2_ENSMUSG00000006412	0.0963916
Akr1b3_ENSMUSG00000001642	0.0963055
Mrps24_ENSMUSG00000020477	0.0962685
Mllt3_ENSMUSG00000028496	0.0962432
Scg5_ENSMUSG00000023236	0.0962302
Slc6a6_ENSMUSG00000030096	0.0961302
Ciao3_ENSMUSG00000002280	0.0960992
Gamt_ENSMUSG00000020150	0.0960479
Rpl31_ENSMUSG00000073702	0.0959395
Ech1_ENSMUSG00000053898	0.0959169
Lonp1_ENSMUSG00000041168	0.0959092
2610306M01Rik_ENSMUSG00000100164	0.0956788
Adora1_ENSMUSG00000042429	0.0956013
Lrrfip1_ENSMUSG00000026305	0.0955217
Ddr1_ENSMUSG00000003534	0.0952893
Atp1b2_ENSMUSG00000041329	0.0952154
Nop10_ENSMUSG00000027133	0.0951789
Tpm2_ENSMUSG00000028464	0.0951435
Kremen1_ENSMUSG00000020393	0.0950745
Daam1_ENSMUSG00000034574	0.0950659
Rdh14_ENSMUSG00000020621	0.0950491
Arhgap1_ENSMUSG00000027247	0.0950457
Mtln_ENSMUSG00000051319	0.0950184
Ppp2ca_ENSMUSG00000020349	0.0949936
Psme2_ENSMUSG00000079197	0.094975
1700007L15Rik_ENSMUSG00000097318	0.0947286
Spon1_ENSMUSG00000038156	0.0946395
Pycard_ENSMUSG00000030793	0.0944848
Ppm1j_ENSMUSG00000002228	0.0943619
Trappc6a_ENSMUSG00000002043	0.0942345
Vps29_ENSMUSG00000029462	0.0942217
Zfp930_ENSMUSG00000059897	0.0942126
Fxr1_ENSMUSG00000027680	0.0940381
Ube2l3_ENSMUSG00000038965	0.0939212
Mtus1_ENSMUSG00000045636	0.0937913
Ephb3_ENSMUSG00000005958	0.0936947
Afmid_ENSMUSG00000017718	0.0936034
Pgm5_ENSMUSG00000041731	0.0935344
Pth1r_ENSMUSG00000032492	0.0934355
Naa38_ENSMUSG00000059278	0.0933024
Abhd11_ENSMUSG00000040532	0.0932527
Oxa1l_ENSMUSG00000000959	0.0931122
Tmem14c_ENSMUSG00000021361	0.0930693
Vamp2_ENSMUSG00000020894	0.0930497
Mrpl53_ENSMUSG00000030037	0.0930244
Chit1_ENSMUSG00000026450	0.0928696
Spag7_ENSMUSG00000018287	0.0928084
Cdk2ap2_ENSMUSG00000024856	0.0927506
Psmb6_ENSMUSG00000018286	0.0927059
Ppfia4_ENSMUSG00000026458	0.0926909
Atp6v1e1_ENSMUSG00000019210	0.0924208
Fgf10_ENSMUSG00000021732	0.0922762
Avpi1_ENSMUSG00000018821	0.0920752
Lamtor2_ENSMUSG00000028062	0.0920717
Mrpl32_ENSMUSG00000015672	0.0919285
Scp2_ENSMUSG00000028603	0.0919114
Decr2_ENSMUSG00000036775	0.0916077
Pbxip1_ENSMUSG00000042613	0.0915353
Rgs2_ENSMUSG00000026360	0.0914367
Ywhah_ENSMUSG00000018965	0.09142
Rps4x_ENSMUSG00000031320	0.0912195
Malt1_ENSMUSG00000032688	0.0911228
Eef1e1_ENSMUSG00000001707	0.0908922
Clu_ENSMUSG00000022037	0.0908692
Mest_ENSMUSG00000051855	0.0908469
Mef2c_ENSMUSG00000005583	0.0907478
Mmachc_ENSMUSG00000028690	0.0906652
Tesc_ENSMUSG00000029359	0.0906617
Stard10_ENSMUSG00000030688	0.0906393
Nav2_ENSMUSG00000052512	0.0905586
Slc25a12_ENSMUSG00000027010	0.0905117
Abhd14a_ENSMUSG00000042210	0.0904249
Ppa2_ENSMUSG00000028013	0.0904048
Cisd2_ENSMUSG00000028165	0.0902294
Ankrd40_ENSMUSG00000020864	0.0901605
Serpinb6b_ENSMUSG00000042842	0.0898231
Mapk12_ENSMUSG00000022610	0.0897543
Cpne5_ENSMUSG00000024008	0.0897396
Nudt3_ENSMUSG00000024213	0.0896934
Ddc_ENSMUSG00000020182	0.0896455
Igfbp2_ENSMUSG00000039323	0.0896108
Timm23_ENSMUSG00000013701	0.089464
Mrpl21_ENSMUSG00000024829	0.089409
Trpt1_ENSMUSG00000047656	0.089388
Mrpl2_ENSMUSG00000002767	0.0892641
Cryzl2_ENSMUSG00000033488	0.0892027
Hdhd2_ENSMUSG00000025421	0.0891136
Nog_ENSMUSG00000048616	0.0890498
Mrpl27_ENSMUSG00000024414	0.0890477
Psenen_ENSMUSG00000036835	0.0890292
Ears2_ENSMUSG00000030871	0.0889451
Hes6_ENSMUSG00000067071	0.0888151
Irx3_ENSMUSG00000031734	0.0888021
Naca_ENSMUSG00000061315	0.0886537
Zbtb46_ENSMUSG00000027583	0.0886145
Mir7-1_ENSMUSG00000065434	0.0886042
Dgkk_ENSMUSG00000062393	0.0884533
Ccdc189_ENSMUSG00000057176	0.0884284
Jtb_ENSMUSG00000027937	0.0883694
Ptcd3_ENSMUSG00000063884	0.0883484
Ddit3_ENSMUSG00000025408	0.0882641
Sec31b_ENSMUSG00000051984	0.0882525
2310030G06Rik_ENSMUSG00000032062	0.0881695
Abhd4_ENSMUSG00000040997	0.0881434
Osgepl1_ENSMUSG00000026096	0.0880169
Krt18_ENSMUSG00000023043	0.0879738
Mpp6_ENSMUSG00000038388	0.0879568
4921524J17Rik_ENSMUSG00000036934	0.0879252
Prokr1_ENSMUSG00000049409	0.0879039
Pfkl_ENSMUSG00000020277	0.0877525
Tmem170b_ENSMUSG00000087370	0.087552
Nfyc_ENSMUSG00000032897	0.0874814
Rcan1_ENSMUSG00000022951	0.0874649
Necab2_ENSMUSG00000031837	0.0874236
Prkag3_ENSMUSG00000006542	0.087416
NA_ENSMUSG00000097867	0.0874056
Esd_ENSMUSG00000021996	0.0873285
1700028B04Rik_ENSMUSG00000099417	0.0872942
Slc29a2_ENSMUSG00000024891	0.0872911
Eif2s2_ENSMUSG00000074656	0.0872621
Isyna1_ENSMUSG00000019139	0.0872217
Slc25a23_ENSMUSG00000046329	0.0871193
Crygn_ENSMUSG00000038135	0.0871169
Lsm6_ENSMUSG00000031683	0.0871139
Hikeshi_ENSMUSG00000062797	0.0871025
Htatip2_ENSMUSG00000039745	0.0870182
Gabarapl2_ENSMUSG00000031950	0.0870051
Speg_ENSMUSG00000026207	0.0869817
Repin1_ENSMUSG00000052751	0.0869459
Atpif1_ENSMUSG00000054428	0.0869358
Sox3_ENSMUSG00000045179	0.0868999
Rhot2_ENSMUSG00000025733	0.0868348
Ripk4_ENSMUSG00000005251	0.086832
Eloc_ENSMUSG00000079658	0.0868001
Ccdc136_ENSMUSG00000029769	0.0867936
Galt_ENSMUSG00000036073	0.0867343
Endog_ENSMUSG00000015337	0.0867316
Dnd1_ENSMUSG00000044595	0.0864358
Grip2_ENSMUSG00000030098	0.0863217
Tceanc_ENSMUSG00000051224	0.0862599
Tom1l1_ENSMUSG00000020541	0.0862178
Grsf1_ENSMUSG00000044221	0.0862037
Gbe1_ENSMUSG00000022707	0.0860632
Atp6v1g2_ENSMUSG00000024403	0.0860332
Psmc5_ENSMUSG00000020708	0.0859774
Gtf2h5_ENSMUSG00000034345	0.0858989
Lonrf2_ENSMUSG00000048814	0.0858951
Fgf9_ENSMUSG00000021974	0.0858709
Jag1_ENSMUSG00000027276	0.0857233
Wfs1_ENSMUSG00000039474	0.085649
2810004N23Rik_ENSMUSG00000031984	0.0856153
Plaat3_ENSMUSG00000060675	0.0855864
Herpud1_ENSMUSG00000031770	0.0855248
Acadvl_ENSMUSG00000018574	0.0854645
Mrps15_ENSMUSG00000028861	0.0854418
Celf1_ENSMUSG00000005506	0.0854327
Mrps9_ENSMUSG00000060679	0.0853771
Srp14_ENSMUSG00000009549	0.0853626
Adam11_ENSMUSG00000020926	0.0853592
Gchfr_ENSMUSG00000046814	0.0853572
Rps13_ENSMUSG00000090862	0.0853521
Chml_ENSMUSG00000078185	0.0852259
Tfcp2l1_ENSMUSG00000026380	0.0852212
Krcc1_ENSMUSG00000053012	0.0851795
Ugp2_ENSMUSG00000001891	0.0851293
Mtmr7_ENSMUSG00000039431	0.0850532
Isca2_ENSMUSG00000021241	0.0850313
4732491K20Rik_ENSMUSG00000097350	0.0849299
Btbd1_ENSMUSG00000025103	0.0849285
Homer1_ENSMUSG00000007617	0.0847782
Atp5g2_ENSMUSG00000062683	0.0847753
Rps29_ENSMUSG00000034892	0.0847483
Agpat5_ENSMUSG00000031467	0.084722
Anapc11_ENSMUSG00000025135	0.0846738
Gm15772_ENSMUSG00000062353	0.0846212
Fn3k_ENSMUSG00000025175	0.084571
Atp6v1c1_ENSMUSG00000022295	0.084227
Ccdc58_ENSMUSG00000075229	0.0841998
Mrps18c_ENSMUSG00000016833	0.0841561
C9orf72_ENSMUSG00000028300	0.08414
Clasp1_ENSMUSG00000064302	0.0841294
Hmgn5_ENSMUSG00000031245	0.0841267
Runx1t1_ENSMUSG00000006586	0.0840873
Tmem38b_ENSMUSG00000028420	0.0840827
Apip_ENSMUSG00000010911	0.0839828
Abcc8_ENSMUSG00000040136	0.0838684
Hddc3_ENSMUSG00000030532	0.0838498
Tomm40l_ENSMUSG00000005674	0.0835939
Clip4_ENSMUSG00000024059	0.0834876
Prr13_ENSMUSG00000023048	0.0834337
Epn3_ENSMUSG00000010080	0.0833963
E2f8_ENSMUSG00000046179	0.0833366
Ppp1r12b_ENSMUSG00000073557	0.0833061
Pdhx_ENSMUSG00000010914	0.0832913
Fam78a_ENSMUSG00000050592	0.0832684
Gstz1_ENSMUSG00000021033	0.0832514
Lrtm1_ENSMUSG00000045776	0.0832317
Cadm1_ENSMUSG00000032076	0.083189
Gpc1_ENSMUSG00000034220	0.0829254
Cfap300_ENSMUSG00000053070	0.0826892
Cdh2_ENSMUSG00000024304	0.0826474
Cyba_ENSMUSG00000006519	0.082622
Rpl18a_ENSMUSG00000045128	0.0826123
Gadd45b_ENSMUSG00000015312	0.0825006
Uba52_ENSMUSG00000090137	0.0824082
Rpl17_ENSMUSG00000062328	0.0822314
Hey2_ENSMUSG00000019789	0.0821977
Mosmo_ENSMUSG00000046096	0.0821947
Tmem50b_ENSMUSG00000022964	0.0821592
Lypla1_ENSMUSG00000025903	0.0821574
Gm4349_ENSMUSG00000097532	0.0821369
Dusp18_ENSMUSG00000047205	0.082071
Tspan2_ENSMUSG00000027858	0.0818943
Aldoc_ENSMUSG00000017390	0.0818515
Grb14_ENSMUSG00000026888	0.0818459
Sms_ENSMUSG00000071708	0.0817224
Bend4_ENSMUSG00000092060	0.0816628
Il15ra_ENSMUSG00000023206	0.0816256
Serf2_ENSMUSG00000074884	0.0815746
Lrrfip2_ENSMUSG00000032497	0.0815723
Fem1a_ENSMUSG00000043683	0.0815335
Glrx5_ENSMUSG00000021102	0.0814952
Gnb5_ENSMUSG00000032192	0.0813907
Ubl5_ENSMUSG00000084786	0.0813095
Hjv_ENSMUSG00000038403	0.0813057
Qprt_ENSMUSG00000030674	0.0812592
Erbb2_ENSMUSG00000062312	0.0812198
Hsbp1l1_ENSMUSG00000078963	0.0811903
Cdc37l1_ENSMUSG00000024780	0.0811414
Leng1_ENSMUSG00000078813	0.0810654
Hebp2_ENSMUSG00000019853	0.0810516
Oaz1-ps_ENSMUSG00000043801	0.0810127
Efhd2_ENSMUSG00000040659	0.0809467
Exosc7_ENSMUSG00000025785	0.0809237
Capn3_ENSMUSG00000079110	0.0808282
Cyp2u1_ENSMUSG00000027983	0.0807156
Mtg1_ENSMUSG00000039018	0.0806452
Cpeb2_ENSMUSG00000039782	0.0806001
Acsl1_ENSMUSG00000018796	0.0805295
Sdhaf4_ENSMUSG00000026154	0.0804911
Cpeb4_ENSMUSG00000020300	0.0804352
Rps23rg1_ENSMUSG00000065952	0.0804303
Zfp654_ENSMUSG00000047141	0.0804135
Adcy1_ENSMUSG00000020431	0.0804017
Smarcd3_ENSMUSG00000028949	0.080401
Rpl15_ENSMUSG00000012405	0.08038
Srp19_ENSMUSG00000014504	0.0802623
Dnajc4_ENSMUSG00000024963	0.0801585
Ank3_ENSMUSG00000069601	0.0801118
C030037D09Rik_ENSMUSG00000087574	0.0800786
4930412C18Rik_ENSMUSG00000085558	0.0800249
Sulf2_ENSMUSG00000006800	0.0800141
Chchd1_ENSMUSG00000063787	0.079906
Mapre2_ENSMUSG00000024277	0.0798581
Snrpd2_ENSMUSG00000040824	0.0798405
Ptk2b_ENSMUSG00000059456	0.0798265
2310061I04Rik_ENSMUSG00000050705	0.0797515
Shmt1_ENSMUSG00000020534	0.0796014
Gstm4_ENSMUSG00000027890	0.0795047
Lyrm4_ENSMUSG00000046573	0.0795032
Flad1_ENSMUSG00000042642	0.0794788
Llgl2_ENSMUSG00000020782	0.0793511
Sap30_ENSMUSG00000031609	0.0793476
Fundc2_ENSMUSG00000031198	0.0793367
Hibch_ENSMUSG00000041426	0.0792356
Lrrc1_ENSMUSG00000032352	0.079217
Clic5_ENSMUSG00000023959	0.0791263
Rhobtb2_ENSMUSG00000022075	0.0788562
Rgs9bp_ENSMUSG00000056043	0.0787706
Zfp3_ENSMUSG00000043602	0.0784648
B230216N24Rik_ENSMUSG00000089706	0.078393
Ptges3_ENSMUSG00000071072	0.0783491
Slc16a3_ENSMUSG00000025161	0.0782975
Arl2_ENSMUSG00000024944	0.0782679
Col4a5_ENSMUSG00000031274	0.0782324
Avp_ENSMUSG00000037727	0.0781987
Comt_ENSMUSG00000000326	0.0781438
Ulk3_ENSMUSG00000032308	0.0781396
Hmgcs1_ENSMUSG00000093930	0.0781356
Mff_ENSMUSG00000026150	0.0781152
Canx_ENSMUSG00000020368	0.0781134
Rhoq_ENSMUSG00000024143	0.0780057
Mtss1_ENSMUSG00000022353	0.078005
Mrpl4_ENSMUSG00000003299	0.0779154
Nudt11_ENSMUSG00000073295	0.0778291
Rbfox2_ENSMUSG00000033565	0.0778052
Dnajc28_ENSMUSG00000039763	0.0777296
Kcnn2_ENSMUSG00000054477	0.0777176
Cyb5r2_ENSMUSG00000048065	0.0776842
Metap2_ENSMUSG00000036112	0.0776821
Rps27l_ENSMUSG00000036781	0.0774905
Mrps35_ENSMUSG00000040112	0.0773833
Fastkd1_ENSMUSG00000027086	0.0773766
Nnt_ENSMUSG00000025453	0.0771319
Sema4b_ENSMUSG00000030539	0.0770805
Nmd3_ENSMUSG00000027787	0.0770661
Ccn4_ENSMUSG00000005124	0.0769586
Fam183b_ENSMUSG00000049154	0.0768975
Mrpl1_ENSMUSG00000029486	0.0768189
E130018N17Rik_ENSMUSG00000087648	0.0768033
Mrpl50_ENSMUSG00000044018	0.0768001
Gtf2a2_ENSMUSG00000033543	0.0766606
Cfap298_ENSMUSG00000022972	0.0766009
Psmg4_ENSMUSG00000071451	0.0765444
Sema3c_ENSMUSG00000028780	0.0765347
Cenpw_ENSMUSG00000075266	0.0763937
Ccdc43_ENSMUSG00000020925	0.0763927
Dctpp1_ENSMUSG00000042462	0.0763861
Aldh5a1_ENSMUSG00000035936	0.0763729
A930024E05Rik_ENSMUSG00000056735	0.076346
Paf1_ENSMUSG00000003437	0.0761783
Ankrd34a_ENSMUSG00000049097	0.0761429
Gaa_ENSMUSG00000025579	0.0760386
Kcna4_ENSMUSG00000042604	0.0759985
Zfp106_ENSMUSG00000027288	0.0758767
Fhl1_ENSMUSG00000023092	0.0758197
Kcng2_ENSMUSG00000059852	0.0758084
Ppp1r13l_ENSMUSG00000040734	0.0757985
Tm6sf1_ENSMUSG00000038623	0.0757468
Snap91_ENSMUSG00000033419	0.075677
Ccdc90b_ENSMUSG00000030613	0.0756212
Sub1_ENSMUSG00000022205	0.0756169
Myom2_ENSMUSG00000031461	0.0755862
Mgrn1_ENSMUSG00000022517	0.0755231
Mrps17_ENSMUSG00000034211	0.0755026
Ddhd1_ENSMUSG00000037697	0.0754955
Sar1b_ENSMUSG00000020386	0.075471
Rabac1_ENSMUSG00000003380	0.0754544
Cmya5_ENSMUSG00000047419	0.0754481
Isca1_ENSMUSG00000044792	0.0754095
Fbxo8_ENSMUSG00000038206	0.075312
Ipo5_ENSMUSG00000030662	0.0752839
Nr1i3_ENSMUSG00000005677	0.0752113
Atp1a2_ENSMUSG00000007097	0.0751554
Fuca2_ENSMUSG00000019810	0.0751283
Prmt8_ENSMUSG00000030350	0.0751249
Pitx2_ENSMUSG00000028023	0.0751081
Rpp25_ENSMUSG00000062309	0.0750717
Dnaja3_ENSMUSG00000004069	0.0749709
Trim54_ENSMUSG00000062077	0.0748544
Aasdhppt_ENSMUSG00000025894	0.0748356
Ssbp1_ENSMUSG00000029911	0.0748064
Fahd2a_ENSMUSG00000027371	0.0747438
Mrpl10_ENSMUSG00000001445	0.0747351
Arl6ip5_ENSMUSG00000035199	0.0747005
Dipk2a_ENSMUSG00000045414	0.0746788
Gys1_ENSMUSG00000003865	0.0746529
Fermt2_ENSMUSG00000037712	0.074641
Sat2_ENSMUSG00000069835	0.0746217
2510002D24Rik_ENSMUSG00000071632	0.0746106
Pcp4l1_ENSMUSG00000038370	0.0745686
Zim1_ENSMUSG00000002266	0.07445
Senp8_ENSMUSG00000051705	0.074369
Mrps10_ENSMUSG00000034729	0.0743688
Bcs1l_ENSMUSG00000026172	0.0743167
Nol7_ENSMUSG00000063200	0.0742653
Cdc34_ENSMUSG00000020307	0.0741934
Mfn1_ENSMUSG00000027668	0.0741889
Frem2_ENSMUSG00000037016	0.0740568
Tomm6_ENSMUSG00000033475	0.0739761
Ifngr2_ENSMUSG00000022965	0.073898
Rpl23_ENSMUSG00000071415	0.0738908
Uxt_ENSMUSG00000001134	0.0738292
Abcb8_ENSMUSG00000028973	0.0738126
Pja2_ENSMUSG00000024083	0.0738113
Tmem70_ENSMUSG00000025940	0.0737815
Trmt2b_ENSMUSG00000067369	0.0737625
Csrp2_ENSMUSG00000020186	0.0737257
Cyb5r1_ENSMUSG00000026456	0.0736941
Diablo_ENSMUSG00000029433	0.0736578
Dctn3_ENSMUSG00000028447	0.0736527
Qdpr_ENSMUSG00000015806	0.0735805
Tomm34_ENSMUSG00000018322	0.0733819
Larp1b_ENSMUSG00000025762	0.0733659
Sypl2_ENSMUSG00000027887	0.073311
Dmac2_ENSMUSG00000057229	0.0732812
Rpl35a_ENSMUSG00000060636	0.0732801
Acvr2b_ENSMUSG00000061393	0.0732783
Cetn2_ENSMUSG00000031347	0.0732249
Atp2a1_ENSMUSG00000030730	0.0731653
Pcyt2_ENSMUSG00000025137	0.0730133
Eif4e_ENSMUSG00000028156	0.0730025
Mrpl43_ENSMUSG00000025208	0.0729541
Xirp2_ENSMUSG00000027022	0.0729388
Mrpl55_ENSMUSG00000036860	0.0728889
Rtn4rl1_ENSMUSG00000045287	0.0727152
Pnpla2_ENSMUSG00000025509	0.0726867
Nudt2_ENSMUSG00000028443	0.0726106
Zfp938_ENSMUSG00000062931	0.0725737
Ramp1_ENSMUSG00000034353	0.0724916
Gk_ENSMUSG00000025059	0.072467
Rims3_ENSMUSG00000032890	0.0724526
Echdc3_ENSMUSG00000039063	0.0723572
Ube2c_ENSMUSG00000001403	0.0723521
Rnf5_ENSMUSG00000015478	0.0722203
Smyd2_ENSMUSG00000026603	0.0721807
Gm15421_ENSMUSG00000084235	0.0721553
Pank1_ENSMUSG00000033610	0.0721278
Cdkl1_ENSMUSG00000020990	0.0721139
Mrps18b_ENSMUSG00000024436	0.0720915
Pter_ENSMUSG00000026730	0.0720689
Coq3_ENSMUSG00000028247	0.0720205
Ablim1_ENSMUSG00000025085	0.0719824
Mrpl44_ENSMUSG00000026248	0.0719777
NA_ENSMUSG00000071860	0.0718837
Cog6_ENSMUSG00000027742	0.0718109
Bckdk_ENSMUSG00000030802	0.0717557
Arl4a_ENSMUSG00000047446	0.071726
H2-Eb1_ENSMUSG00000060586	0.0716771
Wdr72_ENSMUSG00000044976	0.0716682
Cnr1_ENSMUSG00000044288	0.0716536
Herc3_ENSMUSG00000029804	0.0716258
Lin28a_ENSMUSG00000050966	0.0716141
Pdf_ENSMUSG00000078931	0.0713522
Baiap2l1_ENSMUSG00000038859	0.0713093
Chchd3_ENSMUSG00000053768	0.0712174
Sike1_ENSMUSG00000027854	0.0711819
Cercam_ENSMUSG00000039787	0.0711448
Lsm3_ENSMUSG00000034192	0.071088
Abraxas1_ENSMUSG00000035234	0.0710574
Bok_ENSMUSG00000026278	0.0710437
Chd7_ENSMUSG00000041235	0.0710143
Lamtor3_ENSMUSG00000091512	0.0709528
Dmxl2_ENSMUSG00000041268	0.0709479
Stip1_ENSMUSG00000024966	0.0709068
Flot1_ENSMUSG00000059714	0.0709037
Aifm1_ENSMUSG00000036932	0.0708452
Cxcl12_ENSMUSG00000061353	0.0708378
Mir335_ENSMUSG00000065501	0.070829
C030034I22Rik_ENSMUSG00000073374	0.0708052
Gm10451_ENSMUSG00000073000	0.0707425
2900076A07Rik_ENSMUSG00000097277	0.070688
Rmnd1_ENSMUSG00000019763	0.0706582
Plekha7_ENSMUSG00000045659	0.0706553
Mttp_ENSMUSG00000028158	0.0706276
Nfs1_ENSMUSG00000027618	0.0705987
Mt2_ENSMUSG00000031762	0.0704849
Coq4_ENSMUSG00000026798	0.0704451
Psma7_ENSMUSG00000027566	0.0704231
Habp4_ENSMUSG00000021476	0.0703702
Pttg1_ENSMUSG00000020415	0.0703445
Bnip1_ENSMUSG00000024191	0.0701554
Tom1_ENSMUSG00000042870	0.070142
Ccdc115_ENSMUSG00000042111	0.0701305
Ndufaf8_ENSMUSG00000078572	0.0700743
Fgf13_ENSMUSG00000031137	0.0700512
Rad23a_ENSMUSG00000003813	0.0700249
Pnpla7_ENSMUSG00000036833	0.0700229
Zfp58_ENSMUSG00000071291	0.0700088
Slc37a4_ENSMUSG00000032114	0.0699739
Lama5_ENSMUSG00000015647	0.0699683
Hspa12b_ENSMUSG00000074793	0.0699603
Tmem65_ENSMUSG00000062373	0.0697524
Zfp931_ENSMUSG00000078861	0.0696507
Gcat_ENSMUSG00000006378	0.0696326
Cbx3_ENSMUSG00000029836	0.0695497
Prdx6_ENSMUSG00000026701	0.0695106
Rap1gap2_ENSMUSG00000038807	0.0694971
Nutf2-ps1_ENSMUSG00000071497	0.0694859
6430548M08Rik_ENSMUSG00000031824	0.0694644
Parl_ENSMUSG00000033918	0.0694389
Srpk2_ENSMUSG00000062604	0.0694154
Ctsc_ENSMUSG00000030560	0.0693853
Pfdn1_ENSMUSG00000024346	0.0693513
Supv3l1_ENSMUSG00000020079	0.0693341
Prps1_ENSMUSG00000031432	0.0693116
Grb2_ENSMUSG00000059923	0.0692459
Psmc6_ENSMUSG00000021832	0.0692443
Zfp971_ENSMUSG00000074519	0.0692088
Plac8_ENSMUSG00000029322	0.0691968
Mppe1_ENSMUSG00000062526	0.0691866
Clvs1_ENSMUSG00000041216	0.0691843
Surf2_ENSMUSG00000014873	0.0691691
Cenpv_ENSMUSG00000018509	0.0691266
Rimbp2_ENSMUSG00000029420	0.0691063
Sbsn_ENSMUSG00000046056	0.0690516
Cacybp_ENSMUSG00000014226	0.0690422
Nt5dc2_ENSMUSG00000071547	0.0689458
Neu1_ENSMUSG00000007038	0.068888
Pim1_ENSMUSG00000024014	0.0688442
Brd7_ENSMUSG00000031660	0.0688125
Foxh1_ENSMUSG00000033837	0.0687886
Mrpl41_ENSMUSG00000036850	0.0687659
Txnrd2_ENSMUSG00000075704	0.068753
Tm2d1_ENSMUSG00000028563	0.0687413
Eif2b1_ENSMUSG00000029388	0.0687196
Acp6_ENSMUSG00000028093	0.0686378
Polr2c_ENSMUSG00000031783	0.0686186
Cpped1_ENSMUSG00000065979	0.0686031
Sorl1_ENSMUSG00000049313	0.0685879
Nt5m_ENSMUSG00000032615	0.0685735
Calr4_ENSMUSG00000028558	0.0685518
Sco1_ENSMUSG00000069844	0.068521
Bmp5_ENSMUSG00000032179	0.068515
Neurl1b_ENSMUSG00000034413	0.068432
Dbt_ENSMUSG00000000340	0.0684119
Krt8_ENSMUSG00000049382	0.0684113
Nudt12_ENSMUSG00000024228	0.0682957
Pin4_ENSMUSG00000079480	0.0682748
Chmp2a_ENSMUSG00000033916	0.0682569
Iars2_ENSMUSG00000026618	0.068158
Mrpl9_ENSMUSG00000028140	0.0681574
Borcs7_ENSMUSG00000062376	0.0681066
Slc2a3_ENSMUSG00000003153	0.06803
Rnft1_ENSMUSG00000020521	0.0679958
4930430F08Rik_ENSMUSG00000046567	0.0679034
Pigp_ENSMUSG00000022940	0.0678434
Tex2_ENSMUSG00000040548	0.0677841
Rex1bd_ENSMUSG00000058833	0.0677808
Fbxo44_ENSMUSG00000029001	0.0677299
Rasal3_ENSMUSG00000052142	0.0677281
Gm14326_ENSMUSG00000078862	0.0676072
H2-Oa_ENSMUSG00000024334	0.0675327
Tigar_ENSMUSG00000038028	0.0674468
Cstf2t_ENSMUSG00000053536	0.0674439
Naa10_ENSMUSG00000031388	0.0674315
Mtif3_ENSMUSG00000016510	0.0673585
Cspg4_ENSMUSG00000032911	0.0673442
Ivd_ENSMUSG00000027332	0.0672595
Gpd1l_ENSMUSG00000050627	0.0672108
Abca4_ENSMUSG00000028125	0.0670595
Atp6v0b_ENSMUSG00000033379	0.0669818
Syngr1_ENSMUSG00000022415	0.0669669
Lyrm7_ENSMUSG00000020268	0.0669623
Wdr41_ENSMUSG00000042015	0.0669382
Rpl37_ENSMUSG00000041841	0.0669344
Acads_ENSMUSG00000029545	0.0669232
Tuba4a_ENSMUSG00000026202	0.066874
Phactr2_ENSMUSG00000062866	0.0668719
Aimp1_ENSMUSG00000028029	0.066855
Mtx2_ENSMUSG00000027099	0.0668381
Fkbp1a_ENSMUSG00000032966	0.0668336
Nedd8_ENSMUSG00000010376	0.066716
Eef1a2_ENSMUSG00000016349	0.0666628
Gal3st3_ENSMUSG00000047658	0.0666114
Tusc3_ENSMUSG00000039530	0.0665196
U2af1l4_ENSMUSG00000078765	0.066506
Gm15179_ENSMUSG00000085653	0.0665006
Nme6_ENSMUSG00000032478	0.0664774
Rpl21_ENSMUSG00000041453	0.0664605
Rpl36_ENSMUSG00000057863	0.0664267
Bzw2_ENSMUSG00000020547	0.0663523
Prrx2_ENSMUSG00000039476	0.0663389
Rec8_ENSMUSG00000002324	0.0663387
Il10rb_ENSMUSG00000022969	0.0663299
Card19_ENSMUSG00000037960	0.0662744
Tomm22_ENSMUSG00000022427	0.0662404
Jph2_ENSMUSG00000017817	0.0662395
Mrrf_ENSMUSG00000026887	0.0662295
Eny2_ENSMUSG00000022338	0.0662084
B4galnt3_ENSMUSG00000041372	0.0661809
Aldh1l2_ENSMUSG00000020256	0.0661668
Rpl29_ENSMUSG00000048758	0.0661295
Plekha1_ENSMUSG00000040268	0.0661151
Pelo_ENSMUSG00000042275	0.0660707
As3mt_ENSMUSG00000003559	0.0660289
Usf2_ENSMUSG00000058239	0.0659917
Ndufaf1_ENSMUSG00000027305	0.0659751
Mrps12_ENSMUSG00000045948	0.0659744
Atg3_ENSMUSG00000022663	0.0659575
Uchl3_ENSMUSG00000022111	0.0658549
Atp6v0e_ENSMUSG00000015575	0.0658341
Egln1_ENSMUSG00000031987	0.0658172
Bphl_ENSMUSG00000038286	0.0657955
Iqsec2_ENSMUSG00000041115	0.0657399
Dynlrb1_ENSMUSG00000047459	0.0657347
Fxn_ENSMUSG00000059363	0.0657279
Lclat1_ENSMUSG00000054469	0.065696
Krt19_ENSMUSG00000020911	0.0656553
Ccdc146_ENSMUSG00000064280	0.0656323
Ndrg3_ENSMUSG00000027634	0.0655851
Aif1l_ENSMUSG00000001864	0.0655706
Htra2_ENSMUSG00000068329	0.0655603
Casq2_ENSMUSG00000027861	0.0655377
Opa3_ENSMUSG00000052214	0.065524
Rpl32_ENSMUSG00000057841	0.0655106
2410021H03Rik_ENSMUSG00000100572	0.0654897
Chchd7_ENSMUSG00000042198	0.0654211
Slit3_ENSMUSG00000056427	0.0653516
Tecr_ENSMUSG00000031708	0.0653138
Txnl4a_ENSMUSG00000057130	0.0652741
2810408I11Rik_ENSMUSG00000087213	0.0652434
Gstm1_ENSMUSG00000058135	0.0652367
Poldip2_ENSMUSG00000001100	0.0652325
Ift122_ENSMUSG00000030323	0.0652208
A530016L24Rik_ENSMUSG00000043122	0.0651284
Dctn6_ENSMUSG00000031516	0.0650897
Mrm1_ENSMUSG00000018405	0.0650518
Ccdc113_ENSMUSG00000036598	0.065038
Ppia_ENSMUSG00000071866	0.0649981
Ezr_ENSMUSG00000052397	0.0649018
Thra_ENSMUSG00000058756	0.0648969
Unc13c_ENSMUSG00000062151	0.064893
Kifc2_ENSMUSG00000004187	0.0648646
Pdpn_ENSMUSG00000028583	0.0648473
Snta1_ENSMUSG00000027488	0.0648466
Arhgap29_ENSMUSG00000039831	0.0648449
Sap18_ENSMUSG00000021963	0.064807
Slc2a4_ENSMUSG00000018566	0.0648064
B9d2_ENSMUSG00000063439	0.0647391
Slc4a3_ENSMUSG00000006576	0.0647306
Alkbh6_ENSMUSG00000042831	0.0647078
Alkbh5_ENSMUSG00000042650	0.0645326
Psma5_ENSMUSG00000068749	0.0645137
Pm20d1_ENSMUSG00000042251	0.0645092
Filip1_ENSMUSG00000034898	0.0644996
Hook1_ENSMUSG00000028572	0.0644827
Hap1_ENSMUSG00000006930	0.0644523
Itga6_ENSMUSG00000027111	0.0644472
Atg4d_ENSMUSG00000002820	0.0643733
Ncoa1_ENSMUSG00000020647	0.0643437
Tatdn3_ENSMUSG00000026632	0.0643116
Clpp_ENSMUSG00000002660	0.0642929
Haus8_ENSMUSG00000035439	0.064292
Ercc1_ENSMUSG00000003549	0.0642712
Cinp_ENSMUSG00000021276	0.0642419
Utrn_ENSMUSG00000019820	0.0642229
Amn_ENSMUSG00000021278	0.0641158
Ciao2a_ENSMUSG00000032381	0.0640862
Rgs10_ENSMUSG00000030844	0.0639972
BC037032_ENSMUSG00000087221	0.0639622
2900005J15Rik_ENSMUSG00000043833	0.063937
Wsb2_ENSMUSG00000029364	0.0638803
4632427E13Rik_ENSMUSG00000074024	0.0638319
Gas5_ENSMUSG00000053332	0.0638301
G0s2_ENSMUSG00000009633	0.0638071
Rheb_ENSMUSG00000028945	0.0637702
Bri3_ENSMUSG00000047843	0.0637449
Rrm2b_ENSMUSG00000022292	0.0637098
Mrps18a_ENSMUSG00000023967	0.0634836
Hint3_ENSMUSG00000019791	0.0634791
N6amt1_ENSMUSG00000044442	0.0634315
Tsen2_ENSMUSG00000042389	0.0633015
Pgp_ENSMUSG00000043445	0.0632999
Fech_ENSMUSG00000024588	0.0632843
NA_ENSMUSG00000097769	0.0632661
Tbx3_ENSMUSG00000018604	0.0631763
Psmb3_ENSMUSG00000069744	0.0631369
Prkaca_ENSMUSG00000005469	0.063055
Enpp5_ENSMUSG00000023960	0.0630457
Rogdi_ENSMUSG00000022540	0.0629868
Tsnax_ENSMUSG00000056820	0.0629518
Rab33a_ENSMUSG00000031104	0.0629329
Thyn1_ENSMUSG00000035443	0.0629317
Dph3_ENSMUSG00000021905	0.0629143
Rplp1_ENSMUSG00000007892	0.0628549
Dusp28_ENSMUSG00000047067	0.0628348
Rac2_ENSMUSG00000033220	0.0626813
Rasl10b_ENSMUSG00000020684	0.0626393
Stard5_ENSMUSG00000046027	0.0626363
Epm2a_ENSMUSG00000055493	0.0625343
Rpl36a_ENSMUSG00000079435	0.0625235
Reep5_ENSMUSG00000005873	0.062485
Rpl22l1_ENSMUSG00000039221	0.0624515
Med21_ENSMUSG00000030291	0.0624146
Sstr5_ENSMUSG00000050824	0.0624119
Pakap_ENSMUSG00000090053	0.0623321
Apool_ENSMUSG00000025525	0.0623112
Flrt1_ENSMUSG00000047787	0.0622634
Lamp1_ENSMUSG00000031447	0.062242
Tmem11_ENSMUSG00000043284	0.0621253
Col4a6_ENSMUSG00000031273	0.0620322
Nsmce4a_ENSMUSG00000040331	0.0619319
Acyp2_ENSMUSG00000060923	0.0619181
Scn10a_ENSMUSG00000034533	0.06186
Eif3i_ENSMUSG00000028798	0.0618221
Rtraf_ENSMUSG00000021807	0.0616596
Uckl1_ENSMUSG00000089917	0.0616571
Yars2_ENSMUSG00000022792	0.06165
Ybx1_ENSMUSG00000028639	0.0616178
Mrps7_ENSMUSG00000046756	0.0615939
Map1lc3a_ENSMUSG00000027602	0.0615902
2010204K13Rik_ENSMUSG00000063018	0.0614685
Rpl5_ENSMUSG00000058558	0.0614662
Trappc1_ENSMUSG00000049299	0.0614442
Nefh_ENSMUSG00000020396	0.0613545
BC052040_ENSMUSG00000040282	0.0613349
Tmem53_ENSMUSG00000048772	0.0613263
Mecr_ENSMUSG00000028910	0.061324
Lgmn_ENSMUSG00000021190	0.0612424
Nsa2_ENSMUSG00000060739	0.0611941
Rtn4ip1_ENSMUSG00000019864	0.0610824
Tgfbr3_ENSMUSG00000029287	0.0610447
Gpr171_ENSMUSG00000050075	0.0610178
Akap6_ENSMUSG00000061603	0.0609078
Mavs_ENSMUSG00000037523	0.0608919
AI661453_ENSMUSG00000034382	0.0608791
Tob1_ENSMUSG00000037573	0.0608156
Ccnd2_ENSMUSG00000000184	0.0607129
Psmb2_ENSMUSG00000028837	0.0606866
Ckmt1_ENSMUSG00000000308	0.0606673
Tomm7_ENSMUSG00000028998	0.0606483
Zbtb22_ENSMUSG00000051390	0.060623
Hsbp1_ENSMUSG00000031839	0.0606155
Gcdh_ENSMUSG00000003809	0.0605743
Cdc14b_ENSMUSG00000033102	0.0605636
Pop5_ENSMUSG00000060152	0.0605553
Gm14327_ENSMUSG00000074521	0.0605418
Ahsa1_ENSMUSG00000021037	0.0604736
Gstp2_ENSMUSG00000038155	0.0604154
Abhd10_ENSMUSG00000033157	0.0604116
Pafah1b1_ENSMUSG00000020745	0.0604079
Fkrp_ENSMUSG00000048920	0.060378
Tprkb_ENSMUSG00000054226	0.0602963
Dnlz_ENSMUSG00000075467	0.0602574
Trappc2_ENSMUSG00000079317	0.0602253
Tmem130_ENSMUSG00000043388	0.060211
Dynlt1c_ENSMUSG00000000579	0.0601702
Bmpr1b_ENSMUSG00000052430	0.0600845
Trank1_ENSMUSG00000062296	0.0600272
Mmgt2_ENSMUSG00000048497	0.0599451
Dpf3_ENSMUSG00000021221	0.0598676
Hnmt_ENSMUSG00000026986	0.0597779
Setd6_ENSMUSG00000031671	0.0597726
Mrps6_ENSMUSG00000039680	0.0597648
Mef2d_ENSMUSG00000001419	0.0597449
Zfp59_ENSMUSG00000078779	0.0597146
Fhod3_ENSMUSG00000034295	0.0597062
Bpnt1_ENSMUSG00000026617	0.0596642
Taf9b_ENSMUSG00000047242	0.0596483
Fzd5_ENSMUSG00000045005	0.0596403
Eif1ax_ENSMUSG00000067194	0.0595555
Pink1_ENSMUSG00000028756	0.0595042
Kbtbd12_ENSMUSG00000033182	0.0593914
Gck_ENSMUSG00000041798	0.0593853
Efcab2_ENSMUSG00000026495	0.0593596
Eif3g_ENSMUSG00000070319	0.0593138
P4htm_ENSMUSG00000006675	0.059289
Mrpl13_ENSMUSG00000022370	0.0592181
Psmb5_ENSMUSG00000022193	0.0591151
Tmem86b_ENSMUSG00000045282	0.0591126
Gatd3a_ENSMUSG00000053329	0.0590927
Gm6981_ENSMUSG00000098076	0.0590268
Sem1_ENSMUSG00000042541	0.059001
Pctp_ENSMUSG00000020553	0.0589822
Xlr4a_ENSMUSG00000079845	0.0589763
Rbis_ENSMUSG00000078784	0.0589618
Sipa1l2_ENSMUSG00000001995	0.0588271
D830030K20Rik_ENSMUSG00000096039	0.0588043
Ankzf1_ENSMUSG00000026199	0.0587711
Nr1d1_ENSMUSG00000020889	0.0587059
Zfp672_ENSMUSG00000049755	0.0586631
Gsg1l_ENSMUSG00000046182	0.0586484
Ccdc51_ENSMUSG00000025645	0.0585968
Aox4_ENSMUSG00000038242	0.0585888
Pmpca_ENSMUSG00000026926	0.0585854
Coq2_ENSMUSG00000029319	0.0585463
Esrrg_ENSMUSG00000026610	0.0584124
Fdx1_ENSMUSG00000032051	0.0583966
Hspb6_ENSMUSG00000036854	0.058259
Cpa5_ENSMUSG00000029788	0.0581712
Alox8_ENSMUSG00000020891	0.0581511
Dclk3_ENSMUSG00000032500	0.058123
Nhsl1_ENSMUSG00000039835	0.0580665
Gm15417_ENSMUSG00000074466	0.0580427
Adamtsl2_ENSMUSG00000036040	0.0579546
Asb8_ENSMUSG00000048175	0.0579217
Rab40b_ENSMUSG00000025170	0.0579035
Snx3_ENSMUSG00000019804	0.0578738
Slc39a13_ENSMUSG00000002105	0.0578439
Tcp1_ENSMUSG00000068039	0.0578397
Asph_ENSMUSG00000028207	0.0578071
Fhad1_ENSMUSG00000051435	0.0577839
Mrpl34_ENSMUSG00000034880	0.0577344
2410004B18Rik_ENSMUSG00000036873	0.0575627
Arap2_ENSMUSG00000037999	0.0575345
Carns1_ENSMUSG00000075289	0.0574257
Gm16793_ENSMUSG00000097357	0.0573729
Nudt22_ENSMUSG00000037349	0.0573487
Cacna2d1_ENSMUSG00000040118	0.0573434
Mettl7a1_ENSMUSG00000054619	0.0573106
Gspt2_ENSMUSG00000071723	0.0573037
Esr1_ENSMUSG00000019768	0.0572813
Pik3r1_ENSMUSG00000041417	0.0572803
Epha4_ENSMUSG00000026235	0.0572783
Rab3a_ENSMUSG00000031840	0.0572634
Rpl22_ENSMUSG00000028936	0.0572544
Mrps22_ENSMUSG00000032459	0.0570536
Pdap1_ENSMUSG00000029623	0.0570384
Nme5_ENSMUSG00000035984	0.0570132
Eif5a2_ENSMUSG00000050192	0.057011
Nfil3_ENSMUSG00000056749	0.0569352
Spcs1_ENSMUSG00000021917	0.0569213
Cenpx_ENSMUSG00000025144	0.0567665
Guca1b_ENSMUSG00000023979	0.0567554
Abtb2_ENSMUSG00000032724	0.0567452
Eef1akmt1_ENSMUSG00000021951	0.0566686
Bnip3l_ENSMUSG00000022051	0.056652
Gm5148_ENSMUSG00000058174	0.0566502
Adamts19_ENSMUSG00000053441	0.0566491
1810021B22Rik_ENSMUSG00000087331	0.0564704
2610507B11Rik_ENSMUSG00000010277	0.0564002
Txnrd3_ENSMUSG00000000811	0.0563266
Fgf7_ENSMUSG00000027208	0.0563056
Mrps27_ENSMUSG00000041632	0.0562575
3110040N11Rik_ENSMUSG00000025102	0.0562125
Dnajc24_ENSMUSG00000027166	0.0562005
Cacna1c_ENSMUSG00000051331	0.0561937
Nhlrc1_ENSMUSG00000044231	0.0561737
Intu_ENSMUSG00000060798	0.0560727
Noct_ENSMUSG00000023087	0.056052
Gnpat_ENSMUSG00000031985	0.0560074
Oxct1_ENSMUSG00000022186	0.0558927
Cd74_ENSMUSG00000024610	0.0558439
6430571L13Rik_ENSMUSG00000037977	0.0556865
Pdp2_ENSMUSG00000048371	0.0556799
Xlr3c_ENSMUSG00000058147	0.0556706
Dnaja2_ENSMUSG00000031701	0.055622
Capza2_ENSMUSG00000015733	0.0555491
Gpat3_ENSMUSG00000029314	0.0555457
Tmem144_ENSMUSG00000027956	0.0555325
Akap1_ENSMUSG00000018428	0.0555016
4933413L06Rik_ENSMUSG00000079048	0.0554414
Mcrs1_ENSMUSG00000037570	0.0553994
Arid3b_ENSMUSG00000004661	0.0553199
Jund_ENSMUSG00000071076	0.0553011
Nipsnap3b_ENSMUSG00000015247	0.0552211
Elob_ENSMUSG00000055839	0.0552069
Clic6_ENSMUSG00000022949	0.0551433
Cdkl5_ENSMUSG00000031292	0.0551323
4930513N10Rik_ENSMUSG00000074136	0.0551282
Fras1_ENSMUSG00000034687	0.0551197
Park7_ENSMUSG00000028964	0.0550486
Myo1f_ENSMUSG00000024300	0.0550241
Rasd1_ENSMUSG00000049892	0.0550221
Hccs_ENSMUSG00000031352	0.0550077
Shd_ENSMUSG00000039154	0.0549759
Cops2_ENSMUSG00000027206	0.0549581
Tbca_ENSMUSG00000042043	0.0549443
Chrng_ENSMUSG00000026253	0.0549155
Osbpl1a_ENSMUSG00000044252	0.0548661
Cd3eap_ENSMUSG00000047649	0.0548133
Sort1_ENSMUSG00000068747	0.0547941
Prkag2_ENSMUSG00000028944	0.0547814
Parm1_ENSMUSG00000034981	0.0547614
4930429F24Rik_ENSMUSG00000086918	0.0546066
Mrps30_ENSMUSG00000021731	0.0545846
Gm5766_ENSMUSG00000089645	0.054538
Taldo1_ENSMUSG00000025503	0.0544911
Trnp1_ENSMUSG00000056596	0.0544877
Slc30a2_ENSMUSG00000028836	0.0544658
Kmt5a_ENSMUSG00000049327	0.0544439
Tmem107_ENSMUSG00000020895	0.0544342
Dmd_ENSMUSG00000045103	0.0544328
Tmem123_ENSMUSG00000050912	0.0543827
0610009L18Rik_ENSMUSG00000043644	0.0543595
Phactr3_ENSMUSG00000027525	0.0543505
Grk3_ENSMUSG00000042249	0.0543345
Taco1_ENSMUSG00000001983	0.0543086
Tef_ENSMUSG00000022389	0.0542577
Stx7_ENSMUSG00000019998	0.0542209
Tomm70a_ENSMUSG00000022752	0.0542037
Gm11346_ENSMUSG00000085603	0.0541145
Pih1d1_ENSMUSG00000003423	0.0540761
Zfp873_ENSMUSG00000061371	0.054047
Ube2g1_ENSMUSG00000020794	0.0540363
Alas1_ENSMUSG00000032786	0.0540251
Chpt1_ENSMUSG00000060002	0.0539331
Fos_ENSMUSG00000021250	0.0539287
Sntb1_ENSMUSG00000060429	0.0539216
1700042O10Rik_ENSMUSG00000086391	0.0539163
Cideb_ENSMUSG00000022219	0.0538707
Trim72_ENSMUSG00000042828	0.0538432
Trappc10_ENSMUSG00000000374	0.053828
L1td1_ENSMUSG00000087166	0.0538133
Tmem8b_ENSMUSG00000078716	0.0537885
Cenps_ENSMUSG00000073705	0.0537789
Asb18_ENSMUSG00000067081	0.0537196
Sarnp_ENSMUSG00000078427	0.0536717
Gm5113_ENSMUSG00000066647	0.0536577
Ywhae_ENSMUSG00000020849	0.0535524
Cpa2_ENSMUSG00000071553	0.0535177
Lhx5_ENSMUSG00000029595	0.05348
Celsr2_ENSMUSG00000068740	0.0534778
Siae_ENSMUSG00000001942	0.053416
Xlr4b_ENSMUSG00000067768	0.0533978
Gipr_ENSMUSG00000030406	0.0533395
Prdx1_ENSMUSG00000028691	0.0532978
Adamts6_ENSMUSG00000046169	0.0532751
Gsr_ENSMUSG00000031584	0.0532617
Xlr4c_ENSMUSG00000031362	0.0532311
Sgsm2_ENSMUSG00000038351	0.0532239
Snx32_ENSMUSG00000056185	0.0531973
Chd1l_ENSMUSG00000028089	0.0531639
Ttc32_ENSMUSG00000066637	0.0531445
Ddah1_ENSMUSG00000028194	0.0531224
Nek7_ENSMUSG00000026393	0.0531091
Rpl24_ENSMUSG00000098274	0.0530938
Eef2kmt_ENSMUSG00000022544	0.0529928
Zfp612_ENSMUSG00000044676	0.0529459
Adipor1_ENSMUSG00000026457	0.0529367
Rpl19_ENSMUSG00000017404	0.0528981
Klhl7_ENSMUSG00000028986	0.0528735
Fig4_ENSMUSG00000038417	0.0528544
Rps6ka1_ENSMUSG00000003644	0.0527543
Rabep1_ENSMUSG00000020817	0.0526411
Pcsk6_ENSMUSG00000030513	0.0526166
Srsf2_ENSMUSG00000034120	0.0525553
Psip1_ENSMUSG00000028484	0.05254
Rnf128_ENSMUSG00000031438	0.0525215
Pgap3_ENSMUSG00000038208	0.0523345
Wnk2_ENSMUSG00000037989	0.0523215
Rpain_ENSMUSG00000018449	0.0522476
Macrod2_ENSMUSG00000068205	0.0522153
Tspyl4_ENSMUSG00000039485	0.0521552
Dot1l_ENSMUSG00000061589	0.0521451
Dele1_ENSMUSG00000024442	0.052142
Trpm4_ENSMUSG00000038260	0.0521014
Atp8a1_ENSMUSG00000037685	0.052075
Nkiras1_ENSMUSG00000021772	0.0520742
Nlrp10_ENSMUSG00000049709	0.0520728
1600014C23Rik_ENSMUSG00000094690	0.0520152
Gstm7_ENSMUSG00000004035	0.0519892
Gm38393_ENSMUSG00000000948	0.051963
Cebpb_ENSMUSG00000056501	0.0518642
Inpp5a_ENSMUSG00000025477	0.051794
Mblac2_ENSMUSG00000051098	0.0517237
Gstp1_ENSMUSG00000060803	0.0517178
Dpy30_ENSMUSG00000024067	0.0516957
Tmem101_ENSMUSG00000020921	0.0516811
Slc36a2_ENSMUSG00000020264	0.0516335
Arhgap20_ENSMUSG00000053199	0.0516068
Zfp511_ENSMUSG00000025470	0.0515473
Extl3_ENSMUSG00000021978	0.051544
Kyat1_ENSMUSG00000039648	0.0515259
Rab11fip5_ENSMUSG00000051343	0.0514806
Tppp3_ENSMUSG00000014846	0.0514651
Spry2_ENSMUSG00000022114	0.0513636
Pi4ka_ENSMUSG00000041720	0.0513275
Rpl39_ENSMUSG00000079641	0.0513117
2610206C17Rik_ENSMUSG00000085236	0.0512055
Zcrb1_ENSMUSG00000022635	0.051099
Tln2_ENSMUSG00000052698	0.0510939
Mapk10_ENSMUSG00000046709	0.05103
Prune2_ENSMUSG00000039126	0.050998
Crybg1_ENSMUSG00000019866	0.0509388
Tmem126b_ENSMUSG00000030614	0.0509338
Olfml2b_ENSMUSG00000038463	0.0508562
Spa17_ENSMUSG00000001948	0.0508093
1700001C19Rik_ENSMUSG00000047150	0.0507469
Tmem163_ENSMUSG00000026347	0.0506694
Eef1a1_ENSMUSG00000037742	0.0506392
Tusc2_ENSMUSG00000010054	0.0506117
Insl6_ENSMUSG00000050957	0.050603
Lgi2_ENSMUSG00000039252	0.0504857
Mrpl48_ENSMUSG00000030706	0.0504673
Myh14_ENSMUSG00000030739	0.0504554
Gstm6_ENSMUSG00000068762	0.0503421
Phb2_ENSMUSG00000004264	0.050324
Ccne1_ENSMUSG00000002068	0.0502934
Akt2_ENSMUSG00000004056	0.0502157
Kif1c_ENSMUSG00000020821	0.0501609
Ankrd29_ENSMUSG00000057766	0.0501421
Dynll2_ENSMUSG00000020483	0.0501333
Nutf2_ENSMUSG00000008450	0.0501197
Gch1_ENSMUSG00000037580	0.0500077
Grin2b_ENSMUSG00000030209	0.0500074
Mrps34_ENSMUSG00000038880	0.0499955
Pdcl3_ENSMUSG00000026078	0.0499365
Cwc15_ENSMUSG00000004096	0.0499174
NA_ENSMUSG00000096232	0.0498555
Atat1_ENSMUSG00000024426	0.0498416
Ptgfr_ENSMUSG00000028036	0.0498295
Sccpdh_ENSMUSG00000038936	0.0498217
Akr1e1_ENSMUSG00000045410	0.0498194
Pcyt1a_ENSMUSG00000005615	0.0498177
Acbd7_ENSMUSG00000026644	0.0498145
Tmub1_ENSMUSG00000028958	0.0498125
Rbx1_ENSMUSG00000022400	0.04981
Mapkapk2_ENSMUSG00000016528	0.0497884
Eif2b4_ENSMUSG00000029145	0.0497732
Gpd1_ENSMUSG00000023019	0.0497711
Tmem88b_ENSMUSG00000073680	0.049767
Vsnl1_ENSMUSG00000054459	0.0497417
B230312C02Rik_ENSMUSG00000084843	0.049736
Lipo3_ENSMUSG00000024766	0.0497329
Xlr3a_ENSMUSG00000057836	0.0496964
Pcmt1_ENSMUSG00000019795	0.0496811
Sh3bp5l_ENSMUSG00000013646	0.0496793
Tmem44_ENSMUSG00000022537	0.0496684
Pgd_ENSMUSG00000028961	0.0495806
Hnrnph2_ENSMUSG00000045427	0.0495246
Polr2j_ENSMUSG00000039771	0.0495199
Tsc22d4_ENSMUSG00000029723	0.0494907
Rwdd4a_ENSMUSG00000031568	0.0494743
AI182371_ENSMUSG00000035875	0.0494737
Azin1_ENSMUSG00000037458	0.0494714
Scube2_ENSMUSG00000007279	0.0494382
Lnpep_ENSMUSG00000023845	0.0494097
Tmem161a_ENSMUSG00000002342	0.0494028
E130308A19Rik_ENSMUSG00000045071	0.0493961
Hdac9_ENSMUSG00000004698	0.0493619
Ssr4_ENSMUSG00000002014	0.0493612
Fdx2_ENSMUSG00000079677	0.0493457
Pebp1_ENSMUSG00000032959	0.0493414
Fsd1l_ENSMUSG00000054752	0.0493121
Rpf2_ENSMUSG00000038510	0.0492857
Atpaf2_ENSMUSG00000042709	0.0492821
Dyrk2_ENSMUSG00000028630	0.0491801
Surf1_ENSMUSG00000015790	0.0491478
Med12l_ENSMUSG00000056476	0.0490803
Tbc1d4_ENSMUSG00000033083	0.0490569
Rps8_ENSMUSG00000047675	0.0490327
Sh2b1_ENSMUSG00000030733	0.0490099
Eea1_ENSMUSG00000036499	0.0489735
Sap18b_ENSMUSG00000061104	0.0489526
Fat3_ENSMUSG00000074505	0.0489483
Zfand6_ENSMUSG00000030629	0.048934
Npnt_ENSMUSG00000040998	0.0489332
Gatc_ENSMUSG00000029536	0.0488992
2810403D21Rik_ENSMUSG00000086629	0.0488719
Mapre1_ENSMUSG00000027479	0.0488651
Ptp4a2_ENSMUSG00000028788	0.0488586
Hdac5_ENSMUSG00000008855	0.0488285
Plaat1_ENSMUSG00000022525	0.048784
Wdr35_ENSMUSG00000066643	0.0487317
Acsl3_ENSMUSG00000032883	0.04868
Eepd1_ENSMUSG00000036611	0.0486776
Fosb_ENSMUSG00000003545	0.0486377
Zscan18_ENSMUSG00000070822	0.0486367
Mrpl22_ENSMUSG00000020514	0.0486099
Ccdc149_ENSMUSG00000045790	0.048586
Mtrf1_ENSMUSG00000022022	0.0485775
Adcy5_ENSMUSG00000022840	0.0484945
Kcnf1_ENSMUSG00000051726	0.0484605
Rnf208_ENSMUSG00000044628	0.0483864
Pygb_ENSMUSG00000033059	0.0483851
Slc35d3_ENSMUSG00000050473	0.048349
Arfrp1_ENSMUSG00000038671	0.0483276
Snhg12_ENSMUSG00000086290	0.0483213
NA_ENSMUSG00000003178	0.0482421
Tmem141_ENSMUSG00000026939	0.0482334
Bmi1_ENSMUSG00000026739	0.0482085
Mettl5_ENSMUSG00000051730	0.0482066
Taz_ENSMUSG00000009995	0.0482022
Pdzd9_ENSMUSG00000030887	0.0481704
Ptges2_ENSMUSG00000026820	0.0481625
Adsl_ENSMUSG00000022407	0.0481621
Prickle1_ENSMUSG00000036158	0.0481572
Klf12_ENSMUSG00000072294	0.0481119
Pnck_ENSMUSG00000002012	0.0480694
Gal_ENSMUSG00000024907	0.0480622
Gm14057_ENSMUSG00000089662	0.0480334
Ripor2_ENSMUSG00000036006	0.0480252
Bik_ENSMUSG00000016758	0.0480224
Riox2_ENSMUSG00000022724	0.0479535
Pptc7_ENSMUSG00000038582	0.0479198
Znhit6_ENSMUSG00000074182	0.0479191
Amz2_ENSMUSG00000020610	0.0478927
Guca1a_ENSMUSG00000023982	0.0478416
Fzr1_ENSMUSG00000020235	0.0478301
Prdm9_ENSMUSG00000051977	0.0476671
Hectd2_ENSMUSG00000041180	0.0476637
Pde6a_ENSMUSG00000024575	0.0476462
Pfdn5_ENSMUSG00000001289	0.0476348
Snx24_ENSMUSG00000024535	0.0476097
Siah2_ENSMUSG00000036432	0.0476037
Gtdc1_ENSMUSG00000036890	0.0475433
Tnfrsf12a_ENSMUSG00000023905	0.0475235
Ociad1_ENSMUSG00000029152	0.0474905
Zfp655_ENSMUSG00000007812	0.0474881
Leprotl1_ENSMUSG00000031513	0.0474737
Akt1_ENSMUSG00000001729	0.0474448
Ypel2_ENSMUSG00000018427	0.0474243
Fhl4_ENSMUSG00000050035	0.0473806
Mmut_ENSMUSG00000023921	0.0473703
Crybg3_ENSMUSG00000022723	0.0473701
Alk_ENSMUSG00000055471	0.0473005
Popdc3_ENSMUSG00000019848	0.0472881
Gmps_ENSMUSG00000027823	0.0471953
4933434E20Rik_ENSMUSG00000027942	0.047145
Efcab1_ENSMUSG00000068617	0.0471142
Opa1_ENSMUSG00000038084	0.0470843
Myo5c_ENSMUSG00000033590	0.0470746
Gucy2e_ENSMUSG00000020890	0.0470614
Samd12_ENSMUSG00000058656	0.0470485
Pde8b_ENSMUSG00000021684	0.0470337
Pipox_ENSMUSG00000017453	0.0470252
Kif26b_ENSMUSG00000026494	0.0470099
Prorsd1_ENSMUSG00000032673	0.0469974
Maip1_ENSMUSG00000025971	0.0469862
Mpdu1_ENSMUSG00000018761	0.0469636
Rps16_ENSMUSG00000037563	0.0469628
Cltb_ENSMUSG00000047547	0.0469366
Cux2_ENSMUSG00000042589	0.0469321
Bdh1_ENSMUSG00000046598	0.0469204
Setd7_ENSMUSG00000037111	0.0469028
Iqcc_ENSMUSG00000040795	0.0468909
Hat1_ENSMUSG00000027018	0.046879
Zmynd10_ENSMUSG00000010044	0.0467759
Nova1_ENSMUSG00000021047	0.0467753
Acad11_ENSMUSG00000090150	0.0467741
Fam8a1_ENSMUSG00000069237	0.0467532
Zfp322a_ENSMUSG00000046351	0.0467512
Snx29_ENSMUSG00000071669	0.0467493
Adgrg1_ENSMUSG00000031785	0.046734
D8Ertd738e_ENSMUSG00000019362	0.0465845
B430212C06Rik_ENSMUSG00000046415	0.0465723
Qrsl1_ENSMUSG00000019863	0.04652
Plpp6_ENSMUSG00000040105	0.0465133
Rps14_ENSMUSG00000024608	0.046481
NA_ENSMUSG00000096975	0.0464557
Dnm1l_ENSMUSG00000022789	0.0464377
Chmp3_ENSMUSG00000053119	0.0464079
A330093E20Rik_ENSMUSG00000098284	0.0464062
Zbtb20_ENSMUSG00000022708	0.0463658
Psph_ENSMUSG00000029446	0.046319
Ddx39_ENSMUSG00000005481	0.0463112
Fgf11_ENSMUSG00000042826	0.0462961
Clcn1_ENSMUSG00000029862	0.0462949
Mta3_ENSMUSG00000055817	0.0462878
Cnih4_ENSMUSG00000062169	0.0462651
Ankrd9_ENSMUSG00000037904	0.0462288
Tmsb15a_ENSMUSG00000060726	0.0462122
2010320M18Rik_ENSMUSG00000100691	0.0462096
Rock2_ENSMUSG00000020580	0.046202
Ddx60_ENSMUSG00000037921	0.0461554
Ero1l_ENSMUSG00000021831	0.046115
Tead1_ENSMUSG00000055320	0.0461072
Eid1_ENSMUSG00000091337	0.0459836
Suox_ENSMUSG00000049858	0.0459501
Fdps_ENSMUSG00000059743	0.0459377
AU040320_ENSMUSG00000028830	0.0459373
Crhr2_ENSMUSG00000003476	0.0459075
Eif2s3y_ENSMUSG00000069049	0.0458867
Cox6b2_ENSMUSG00000051811	0.0458862
2310022A10Rik_ENSMUSG00000049643	0.0458798
1700001G11Rik_ENSMUSG00000085984	0.0458497
Fam122a_ENSMUSG00000074922	0.0458351
Tom1l2_ENSMUSG00000000538	0.0458137
Fuz_ENSMUSG00000011658	0.045811
Aak1_ENSMUSG00000057230	0.0458078
Snrnp35_ENSMUSG00000029402	0.0458078
Nid2_ENSMUSG00000021806	0.0457996
Radx_ENSMUSG00000042498	0.0457751
Adk_ENSMUSG00000039197	0.0457708
Pim3_ENSMUSG00000035828	0.0457579
Bri3bp_ENSMUSG00000037905	0.0457508
Ect2_ENSMUSG00000027699	0.0456591
Oma1_ENSMUSG00000035069	0.0456561
Cd59a_ENSMUSG00000032679	0.0456539
Itgb3_ENSMUSG00000020689	0.045597
Fam49b_ENSMUSG00000022378	0.0455908
Calca_ENSMUSG00000030669	0.0455764
Ppp3cb_ENSMUSG00000021816	0.0455225
Pex13_ENSMUSG00000020283	0.0455165
Gsto1_ENSMUSG00000025068	0.0454949
6330418K02Rik_ENSMUSG00000085227	0.0454695
Abhd12_ENSMUSG00000032046	0.0454429
Nup210_ENSMUSG00000030091	0.0454261
Maea_ENSMUSG00000079562	0.0454207
Blvra_ENSMUSG00000001999	0.0453922
Rpl6_ENSMUSG00000029614	0.0453659
Zfp770_ENSMUSG00000040321	0.0453416
Tmem35b_ENSMUSG00000070737	0.0453252
Use1_ENSMUSG00000002395	0.0453205
Terb1_ENSMUSG00000052616	0.045256
Tmem42_ENSMUSG00000066233	0.0452514
Cox11_ENSMUSG00000020544	0.0452445
1700001O22Rik_ENSMUSG00000044320	0.04524
Ypel5_ENSMUSG00000039770	0.0451858
Arl2bp_ENSMUSG00000031776	0.0451515
Arhgef4_ENSMUSG00000037509	0.0451467
Acss1_ENSMUSG00000027452	0.0451206
Cast_ENSMUSG00000021585	0.045111
Gadd45gip1_ENSMUSG00000033751	0.045087
Mcts2_ENSMUSG00000042814	0.0450487
Rubcn_ENSMUSG00000035629	0.0450456
Cavin4_ENSMUSG00000028348	0.0449289
Aldh6a1_ENSMUSG00000021238	0.0448711
Cage1_ENSMUSG00000044566	0.0448385
Mmadhc_ENSMUSG00000026766	0.0448254
Hemk1_ENSMUSG00000032579	0.0448105
Gm8773_ENSMUSG00000073234	0.0447928
Gnptg_ENSMUSG00000035521	0.0447807
Phf10_ENSMUSG00000023883	0.0447404
Mrpl38_ENSMUSG00000020775	0.044737
Efs_ENSMUSG00000022203	0.0447135
Cfap161_ENSMUSG00000011154	0.044703
9130023H24Rik_ENSMUSG00000062944	0.0446804
Rcor3_ENSMUSG00000037395	0.0446632
Pwwp3b_ENSMUSG00000042515	0.0446436
4632415L05Rik_ENSMUSG00000048106	0.0446379
Eri3_ENSMUSG00000033423	0.044609
Abhd18_ENSMUSG00000037818	0.0446025
Ccdc93_ENSMUSG00000026339	0.0445701
2310015A10Rik_ENSMUSG00000097729	0.0445613
Egf_ENSMUSG00000028017	0.0445601
2700097O09Rik_ENSMUSG00000062198	0.0445565
Mphosph8_ENSMUSG00000079184	0.0445122
Mccc1_ENSMUSG00000027709	0.0444228
Xpot_ENSMUSG00000034667	0.0444089
Snord45b_ENSMUSG00000064731	0.0443982
Myo3a_ENSMUSG00000025716	0.0443694
Haghl_ENSMUSG00000061046	0.0443678
Gmnn_ENSMUSG00000006715	0.0443652
Wwc2_ENSMUSG00000031563	0.0442851
Dgat2_ENSMUSG00000030747	0.0442654
Rpph1_ENSMUSG00000092837	0.0442584
Reep1_ENSMUSG00000052852	0.0442316
Cetn3_ENSMUSG00000021537	0.0442169
Rpl13_ENSMUSG00000000740	0.044177
Ift81_ENSMUSG00000029469	0.0441382
Hcrtr2_ENSMUSG00000032360	0.0441147
Snx13_ENSMUSG00000020590	0.0441019
Tdrd12_ENSMUSG00000030491	0.0440936
Pdrg1_ENSMUSG00000027472	0.0440735
Rasgef1a_ENSMUSG00000030134	0.0440435
Car5a_ENSMUSG00000025317	0.0440304
Ube2d-ps_ENSMUSG00000083844	0.0439732
Cyp27a1_ENSMUSG00000026170	0.0439476
D17H6S53E_ENSMUSG00000043311	0.04393
Rnf34_ENSMUSG00000029474	0.0438848
Spice1_ENSMUSG00000043065	0.043875
Ube3a_ENSMUSG00000025326	0.0438454
Cbln4_ENSMUSG00000067578	0.043819
Lgr6_ENSMUSG00000042793	0.0438098
Ccdc74a_ENSMUSG00000041617	0.0436983
Aktip_ENSMUSG00000031667	0.0436345
Dazap2_ENSMUSG00000000346	0.0436149
Mlec_ENSMUSG00000048578	0.0436093
Nit1_ENSMUSG00000013997	0.0435701
Dok7_ENSMUSG00000044716	0.0435552
Tomm40_ENSMUSG00000002984	0.0435176
Tbcb_ENSMUSG00000006095	0.0434247
Psmg1_ENSMUSG00000022913	0.0433951
Ndufaf2_ENSMUSG00000068184	0.0433714
Gsta4_ENSMUSG00000032348	0.0433687
Th_ENSMUSG00000000214	0.04335
Rps10_ENSMUSG00000052146	0.0433232
Ccna2_ENSMUSG00000027715	0.0432844
Rora_ENSMUSG00000032238	0.0432773
Sdhaf2_ENSMUSG00000024668	0.0432446
Zadh2_ENSMUSG00000049090	0.0432333
Nprl2_ENSMUSG00000010057	0.0431852
Cadps_ENSMUSG00000054423	0.0431083
Serhl_ENSMUSG00000058586	0.0430898
Zfas1_ENSMUSG00000074578	0.0430548
Ebag9_ENSMUSG00000022339	0.0430428
Echdc1_ENSMUSG00000019883	0.0430404
Dnajc12_ENSMUSG00000036764	0.0430364
Brd4_ENSMUSG00000024002	0.0430347
Ifnk_ENSMUSG00000042993	0.0430042
Nfatc2ip_ENSMUSG00000030722	0.0429596
Wdr55_ENSMUSG00000042660	0.0429354
Fam186b_ENSMUSG00000078907	0.0429094
Rhot1_ENSMUSG00000017686	0.0428503
Xlr3b_ENSMUSG00000073125	0.0428489
Fam174c_ENSMUSG00000035595	0.0428095
Gnat2_ENSMUSG00000009108	0.0427902
Dpp6_ENSMUSG00000061576	0.0427803
Lactb_ENSMUSG00000032370	0.0427796
Tmem14a_ENSMUSG00000025933	0.0427244
Phka2_ENSMUSG00000031295	0.042705
Klf14_ENSMUSG00000073209	0.0426733
Cbr4_ENSMUSG00000031641	0.04266
Pcmtd1_ENSMUSG00000051285	0.0426212
Tceal1_ENSMUSG00000049536	0.0426131
Rps19_ENSMUSG00000040952	0.0425979
Gdap1_ENSMUSG00000025777	0.0425825
Asl_ENSMUSG00000025533	0.042557
Dffa_ENSMUSG00000028974	0.042507
Nudt17_ENSMUSG00000028100	0.0425053
Triap1_ENSMUSG00000029535	0.0424551
Usp24_ENSMUSG00000028514	0.0424037
Bbip1_ENSMUSG00000084957	0.042398
Plekha3_ENSMUSG00000002733	0.0423896
Ppil1_ENSMUSG00000024007	0.0423778
Lratd1_ENSMUSG00000020607	0.0423689
Hirip3_ENSMUSG00000042606	0.0422975
Extl2_ENSMUSG00000027963	0.042285
Kbtbd8_ENSMUSG00000030031	0.0422647
Dlg1_ENSMUSG00000022770	0.0422588
Ube2j1_ENSMUSG00000028277	0.042197
Mr1_ENSMUSG00000026471	0.0421748
Pcca_ENSMUSG00000041650	0.0421517
Tmem171_ENSMUSG00000052485	0.042115
Frmpd1_ENSMUSG00000035615	0.042042
Hsf2_ENSMUSG00000019878	0.0420288
Ak4_ENSMUSG00000028527	0.0419945
Sars2_ENSMUSG00000070699	0.0419502
Mrpl14_ENSMUSG00000023939	0.0419411
Asb17_ENSMUSG00000038997	0.0419293
Rfxap_ENSMUSG00000036615	0.0418894
Rpl14_ENSMUSG00000025794	0.0418072
Nuak2_ENSMUSG00000009772	0.0417864
Gtf3a_ENSMUSG00000016503	0.0417811
Pdk4_ENSMUSG00000019577	0.0417749
Zc3h12d_ENSMUSG00000039981	0.0417685
Kank3_ENSMUSG00000042099	0.0417589
Rnf139_ENSMUSG00000037075	0.0417275
Snx21_ENSMUSG00000050373	0.0416912
Ephx2_ENSMUSG00000022040	0.0416906
Agmat_ENSMUSG00000040706	0.0416694
Calm3_ENSMUSG00000019370	0.0416548
Manba_ENSMUSG00000028164	0.0416439
Aprt_ENSMUSG00000006589	0.0416032
Samm50_ENSMUSG00000022437	0.0415591
Psma6_ENSMUSG00000021024	0.0415199
Ppme1_ENSMUSG00000030718	0.0414475
Dbndd2_ENSMUSG00000017734	0.0414458
Nt5dc3_ENSMUSG00000054027	0.0414454
Dgat1_ENSMUSG00000022555	0.0414387
Dennd4b_ENSMUSG00000042404	0.041433
Kng1_ENSMUSG00000022875	0.0413961
Crebl2_ENSMUSG00000032652	0.0413779
Jmy_ENSMUSG00000021690	0.0413399
Kcmf1_ENSMUSG00000055239	0.0413342
Ube2a_ENSMUSG00000016308	0.0413131
Klk13_ENSMUSG00000054046	0.0412795
Tti1_ENSMUSG00000027650	0.0412632
Eif3m_ENSMUSG00000027170	0.0412553
Pgap1_ENSMUSG00000073678	0.0412488
Itpka_ENSMUSG00000027296	0.0412418
Znhit3_ENSMUSG00000020526	0.0412386
Pxmp4_ENSMUSG00000000876	0.0412199
Pin1_ENSMUSG00000032171	0.0412055
Psma3_ENSMUSG00000060073	0.041169
Ppip5k2_ENSMUSG00000040648	0.0411446
Psmd10_ENSMUSG00000031429	0.0411154
Thnsl1_ENSMUSG00000048550	0.0411095
Arl3_ENSMUSG00000025035	0.0411088
Gm50449_ENSMUSG00000093245	0.041085
Adamts9_ENSMUSG00000030022	0.0410799
Cul4a_ENSMUSG00000031446	0.0410153
Pkia_ENSMUSG00000027499	0.0409569
Cplx1_ENSMUSG00000033615	0.0409393
Ppp2r3d_ENSMUSG00000093803	0.0409087
Synj2bp_ENSMUSG00000090935	0.0409002
Taf1b_ENSMUSG00000059669	0.0408655
Ankrd39_ENSMUSG00000079610	0.0408204
Clcn6_ENSMUSG00000029016	0.0407819
Tmem126a_ENSMUSG00000030615	0.0407761
Slc25a42_ENSMUSG00000002346	0.0407589
Ano2_ENSMUSG00000038115	0.0407224
Gm20594_ENSMUSG00000096887	0.0407165
Plagl2_ENSMUSG00000051413	0.0406913
Ush1c_ENSMUSG00000030838	0.0406351
Arl8b_ENSMUSG00000030105	0.0406166
Mfsd12_ENSMUSG00000034854	0.0406074
Zfp970_ENSMUSG00000078866	0.0405919
Pard6b_ENSMUSG00000044641	0.040568
Txnl4b_ENSMUSG00000031723	0.0405419
Enkur_ENSMUSG00000026679	0.0405258
Col4a3_ENSMUSG00000079465	0.0405222
Gm15760_ENSMUSG00000080797	0.0404943
Parvb_ENSMUSG00000022438	0.0404792
Igf1r_ENSMUSG00000005533	0.0404381
2410124H12Rik_ENSMUSG00000051297	0.0404132
Papolb_ENSMUSG00000074817	0.0404025
Ppp1r3g_ENSMUSG00000050423	0.0403973
Ttyh1_ENSMUSG00000030428	0.0403945
Sdf2l1_ENSMUSG00000022769	0.0403929
Erg28_ENSMUSG00000021252	0.0403624
Sh3rf2_ENSMUSG00000057719	0.0403394
Eml2_ENSMUSG00000040811	0.0403028
Tnnt3_ENSMUSG00000061723	0.0403011
1110019D14Rik_ENSMUSG00000097616	0.0402657
Snap47_ENSMUSG00000009894	0.0402486
Rps11_ENSMUSG00000003429	0.0402388
Lad1_ENSMUSG00000041782	0.0402266
B230118H07Rik_ENSMUSG00000027165	0.0401912
Pou3f2_ENSMUSG00000095139	0.0401869
Art5_ENSMUSG00000070424	0.0401847
Flii_ENSMUSG00000002812	0.0401818
Gm14288_ENSMUSG00000078889	0.0401755
Cul2_ENSMUSG00000024231	0.0401679
Mansc1_ENSMUSG00000032718	0.040167
Psmb7_ENSMUSG00000026750	0.0401575
1810044D09Rik_ENSMUSG00000100680	0.0401373
Tbxa2r_ENSMUSG00000034881	0.0401002
Decr1_ENSMUSG00000028223	0.0400858
Pip4p2_ENSMUSG00000028221	0.0400806
Chchd5_ENSMUSG00000037938	0.0400704
9530051G07Rik_ENSMUSG00000085982	0.0400691
4932435O22Rik_ENSMUSG00000062391	0.0400486
Mlycd_ENSMUSG00000074064	0.0400328
NA_ENSMUSG00000083192	0.0400313
Fgf12_ENSMUSG00000022523	0.0400237
Akirin1_ENSMUSG00000023075	0.0399904
Epb41l5_ENSMUSG00000026383	0.0399276
Nrxn2_ENSMUSG00000033768	0.0399217
Mark3_ENSMUSG00000007411	0.0399162
Rab12_ENSMUSG00000023460	0.0399148
Pemt_ENSMUSG00000000301	0.0398943
Mob1b_ENSMUSG00000006262	0.039789
Rpl7a_ENSMUSG00000062647	0.0397712
Dbi_ENSMUSG00000026385	0.0397283
Bola2_ENSMUSG00000047721	0.039694
Nap1l3_ENSMUSG00000055733	0.0396861
Myl6b_ENSMUSG00000039824	0.0396839
Haus4_ENSMUSG00000022177	0.0396595
Pcm1_ENSMUSG00000031592	0.0396455
Fam189a1_ENSMUSG00000030518	0.0396385
Bag1_ENSMUSG00000028416	0.0396309
Rilp_ENSMUSG00000038195	0.039624
Bcap29_ENSMUSG00000020650	0.039603
Mettl17_ENSMUSG00000004561	0.0395779
Tial1_ENSMUSG00000030846	0.0395622
Clpb_ENSMUSG00000001829	0.0395518
Tmsb15b1_ENSMUSG00000089768	0.0394661
Exosc9_ENSMUSG00000027714	0.0394344
Fkbp2_ENSMUSG00000056629	0.0393656
Rps19bp1_ENSMUSG00000051518	0.0393163
Iqcd_ENSMUSG00000029601	0.0393021
B130024G19Rik_ENSMUSG00000100005	0.0392679
Scarna8_ENSMUSG00000088958	0.0392444
Zfp639_ENSMUSG00000027667	0.039233
Pacsin1_ENSMUSG00000040276	0.039209
Spsb4_ENSMUSG00000046997	0.0392063
Dcaf11_ENSMUSG00000022214	0.0391849
Rpp40_ENSMUSG00000021418	0.0391722
Ngdn_ENSMUSG00000022204	0.039164
Samd10_ENSMUSG00000038605	0.0391155
Zfp54_ENSMUSG00000023882	0.039073
Cars2_ENSMUSG00000056228	0.0390336
Ufc1_ENSMUSG00000062963	0.0390105
Kctd9_ENSMUSG00000034327	0.0389364
Galnt13_ENSMUSG00000060988	0.038936
Uchl4_ENSMUSG00000035337	0.0388828
Arvcf_ENSMUSG00000000325	0.0388019
Nap1l5_ENSMUSG00000055430	0.0387376
BC003965_ENSMUSG00000067722	0.0387126
Rps20_ENSMUSG00000028234	0.0386898
Platr26_ENSMUSG00000064263	0.0386412
Fbxo7_ENSMUSG00000001786	0.0386356
Tnfaip3_ENSMUSG00000019850	0.0386356
Nr2c2ap_ENSMUSG00000071078	0.0385792
Cxxc4_ENSMUSG00000044365	0.0385624
Zfp607a_ENSMUSG00000020420	0.0385271
Map3k5_ENSMUSG00000071369	0.0385121
Fbxo31_ENSMUSG00000052934	0.0385065
Pura_ENSMUSG00000043991	0.0384765
Pde10a_ENSMUSG00000023868	0.0384358
Mzt1_ENSMUSG00000033186	0.0384323
Gpr183_ENSMUSG00000051212	0.0383633
Isoc1_ENSMUSG00000024601	0.0383485
Zfp995_ENSMUSG00000078546	0.0383111
Psma1_ENSMUSG00000030751	0.0383083
Tmem51_ENSMUSG00000040616	0.0382933
Pcmtd2_ENSMUSG00000027589	0.0382478
Sec14l1_ENSMUSG00000020823	0.0382428
Maob_ENSMUSG00000040147	0.0382329
Mvd_ENSMUSG00000006517	0.0382193
Pkig_ENSMUSG00000035268	0.038217
Rabggta_ENSMUSG00000040472	0.0382093
Meioc_ENSMUSG00000051455	0.0381576
Arhgap24_ENSMUSG00000057315	0.0381454
Dcun1d2_ENSMUSG00000038506	0.0381257
Ppp1r7_ENSMUSG00000026275	0.0381152
Rpl7_ENSMUSG00000043716	0.0380939
Camk2g_ENSMUSG00000021820	0.0380871
Cln6_ENSMUSG00000032245	0.0380417
Psd3_ENSMUSG00000030465	0.0379962
Tmem267_ENSMUSG00000074634	0.0379959
Jagn1_ENSMUSG00000051256	0.0379907
NA_ENSMUSG00000096954	0.0379408
Iqsec1_ENSMUSG00000034312	0.0379212
Pnpo_ENSMUSG00000018659	0.0378906
Mpp7_ENSMUSG00000057440	0.037884
Otud6b_ENSMUSG00000040550	0.0378766
Rps7_ENSMUSG00000061477	0.0378681
Bcas2_ENSMUSG00000005687	0.0378038
Mir5128_ENSMUSG00000092958	0.0378036
Scd4_ENSMUSG00000050195	0.0377936
Bcr_ENSMUSG00000009681	0.0377872
Ncs1_ENSMUSG00000062661	0.0377818
Ube2q2_ENSMUSG00000032307	0.037773
Fam185a_ENSMUSG00000047221	0.0377288
Rufy3_ENSMUSG00000029291	0.0377119
Sh3bp1_ENSMUSG00000022436	0.0377075
Calcr_ENSMUSG00000023964	0.0376808
Serpind1_ENSMUSG00000022766	0.0376489
Tle5_ENSMUSG00000054452	0.0375856
Tlcd1_ENSMUSG00000019437	0.0375742
Arxes1_ENSMUSG00000048355	0.037573
Phkb_ENSMUSG00000036879	0.03754
Vma21_ENSMUSG00000073131	0.0375148
Polr1d_ENSMUSG00000029642	0.0375122
Fgf14_ENSMUSG00000025551	0.0374836
Ssx2ip_ENSMUSG00000036825	0.0374719
Magi1_ENSMUSG00000045095	0.0374164
1810034E14Rik_ENSMUSG00000097101	0.0373973
Atg2b_ENSMUSG00000041341	0.0373415
Upp1_ENSMUSG00000020407	0.0373097
Ttc12_ENSMUSG00000040219	0.0372787
Snhg15_ENSMUSG00000085156	0.0372737
Larp7_ENSMUSG00000027968	0.0372731
Tmem41a_ENSMUSG00000022856	0.0372716
Ppp1r26_ENSMUSG00000035829	0.0372485
9330159M07Rik_ENSMUSG00000097177	0.0372374
F420014N23Rik_ENSMUSG00000097331	0.0372332
Commd1_ENSMUSG00000051355	0.0372023
AI597479_ENSMUSG00000010290	0.0371985
Lat2_ENSMUSG00000040751	0.0371966
Nsun5_ENSMUSG00000000916	0.0371938
Hesx1_ENSMUSG00000040726	0.0371923
Agpat3_ENSMUSG00000001211	0.037177
1700120C14Rik_ENSMUSG00000100599	0.0371484
Wdr13_ENSMUSG00000031166	0.0371475
Fbxo16_ENSMUSG00000034532	0.0371267
Kcnh7_ENSMUSG00000059742	0.0371121
Tet1_ENSMUSG00000047146	0.037103
Ccdc47_ENSMUSG00000078622	0.0370996
Slc6a17_ENSMUSG00000027894	0.037054
4933400A11Rik_ENSMUSG00000055357	0.0369992
Rpl27a_ENSMUSG00000046364	0.036997
D330050G23Rik_ENSMUSG00000085316	0.0369542
Ssbp2_ENSMUSG00000003992	0.0369503
0610040B10Rik_ENSMUSG00000089889	0.036936
Naa50_ENSMUSG00000022698	0.0369017
Lsm1_ENSMUSG00000037296	0.0368516
Clec2l_ENSMUSG00000079598	0.0368228
Lipt1_ENSMUSG00000037216	0.0368021
Hspb11_ENSMUSG00000063172	0.0367763
Rgs6_ENSMUSG00000021219	0.0366685
4933431E20Rik_ENSMUSG00000086968	0.0366259
Stambpl1_ENSMUSG00000024776	0.0366047
Sdhaf3_ENSMUSG00000042505	0.0365208
BC065397_ENSMUSG00000087368	0.0364761
Btf3_ENSMUSG00000021660	0.0364753
Atpaf1_ENSMUSG00000028710	0.0364668
Car11_ENSMUSG00000003273	0.0364632
4930578M01Rik_ENSMUSG00000097587	0.0364516
Vps26a_ENSMUSG00000020078	0.036439
Jarid2_ENSMUSG00000038518	0.0364314
Tmem192_ENSMUSG00000025521	0.0364287
Tbc1d22a_ENSMUSG00000051864	0.0363793
D3Ertd751e_ENSMUSG00000025766	0.0363793
Cyb5b_ENSMUSG00000031924	0.036325
Ddx3y_ENSMUSG00000069045	0.0363161
Rnf144b_ENSMUSG00000038068	0.0362944
Rpsa_ENSMUSG00000032518	0.0362788
Fam98a_ENSMUSG00000002017	0.0362355
Rtl6_ENSMUSG00000055745	0.036227
Cbr1_ENSMUSG00000051483	0.036196
Fam13a_ENSMUSG00000037709	0.0361433
Fgfr1op_ENSMUSG00000069135	0.0361406
Ammecr1_ENSMUSG00000042225	0.0361149
Msi2_ENSMUSG00000069769	0.036101
Cmbl_ENSMUSG00000022235	0.0360793
Tmem25_ENSMUSG00000002032	0.0360228
Gm6548_ENSMUSG00000091549	0.0360215
Dkkl1_ENSMUSG00000030792	0.0359914
Atox1_ENSMUSG00000018585	0.0359847
Dyrk1a_ENSMUSG00000022897	0.0359734
Igbp1_ENSMUSG00000031221	0.0359475
Dtwd1_ENSMUSG00000023330	0.0359449
Eif5_ENSMUSG00000021282	0.0359237
Nfatc2_ENSMUSG00000027544	0.0359232
Exph5_ENSMUSG00000034584	0.0359105
Morn2_ENSMUSG00000045257	0.0358974
Zfp958_ENSMUSG00000058748	0.0358883
Baiap2l2_ENSMUSG00000018126	0.0358596
Miga2_ENSMUSG00000026858	0.0358537
Pdcd2l_ENSMUSG00000002635	0.0357639
BB557941_ENSMUSG00000084938	0.0357184
Taf6l_ENSMUSG00000003680	0.035703
Gm11696_ENSMUSG00000056687	0.0356927
Cuedc2_ENSMUSG00000036748	0.035651
Malat1_ENSMUSG00000092341	0.0356492
Mrto4_ENSMUSG00000028741	0.0356365
Ntpcr_ENSMUSG00000031851	0.0356325
Chmp4b_ENSMUSG00000038467	0.0356186
Rpl37a_ENSMUSG00000046330	0.0355922
Rnaseh2b_ENSMUSG00000021932	0.0355573
Agfg2_ENSMUSG00000029722	0.0355447
Fam20b_ENSMUSG00000033557	0.0354874
Hcfc2_ENSMUSG00000020246	0.0354671
Pde4b_ENSMUSG00000028525	0.0354461
9430038I01Rik_ENSMUSG00000040139	0.0354191
Pex11a_ENSMUSG00000030545	0.0354133
Snora30_ENSMUSG00000065259	0.0354119
Pou3f4_ENSMUSG00000056854	0.0353991
Pou6f2_ENSMUSG00000009734	0.0353978
Asna1_ENSMUSG00000052456	0.0353897
Cul1_ENSMUSG00000029686	0.0353689
Rrp36_ENSMUSG00000023971	0.0353531
A330102I10Rik_ENSMUSG00000086363	0.0353369
Slc26a4_ENSMUSG00000020651	0.0353299
Dcdc2a_ENSMUSG00000035910	0.0353243
Vps13c_ENSMUSG00000035284	0.0353115
Inpp5j_ENSMUSG00000034570	0.0352741
Gm11992_ENSMUSG00000040978	0.0352724
1190005I06Rik_ENSMUSG00000043687	0.0352561
Per3_ENSMUSG00000028957	0.0352265
Bola1_ENSMUSG00000015943	0.0352182
Necap1_ENSMUSG00000030327	0.0351947
Dnajc8_ENSMUSG00000054405	0.0351885
Agtpbp1_ENSMUSG00000021557	0.0351788
Ubl3_ENSMUSG00000001687	0.0351722
Atp11a_ENSMUSG00000031441	0.0351718
Tmem87b_ENSMUSG00000014353	0.0351547
Tbc1d7_ENSMUSG00000021368	0.0351451
Poc1a_ENSMUSG00000023345	0.0351069
Platr22_ENSMUSG00000097448	0.035083
Vit_ENSMUSG00000024076	0.0350774
Rpl34-ps1_ENSMUSG00000068396	0.0350641
Adcy6_ENSMUSG00000022994	0.0350634
Paqr7_ENSMUSG00000037348	0.0350561
Panx2_ENSMUSG00000058441	0.0350488
Lsm5_ENSMUSG00000091625	0.0350212
Iscu_ENSMUSG00000025825	0.0350034
Rps15a-ps6_ENSMUSG00000083022	0.034997
Nbeal1_ENSMUSG00000073664	0.0349687
Htatsf1_ENSMUSG00000067873	0.034919
Gm10390_ENSMUSG00000097368	0.0349165
Runx2_ENSMUSG00000039153	0.0348865
Rfc4_ENSMUSG00000022881	0.0348559
Armc8_ENSMUSG00000032468	0.0348398
Cdk5rap1_ENSMUSG00000027487	0.0348356
Mrpl3_ENSMUSG00000032563	0.0348142
Prmt5_ENSMUSG00000023110	0.0348017
Lama2_ENSMUSG00000019899	0.0347695
Cdh13_ENSMUSG00000031841	0.0347472
Mrps2_ENSMUSG00000035772	0.0347328
Adra2b_ENSMUSG00000058620	0.0346947
Mme_ENSMUSG00000027820	0.0346444
Ankrd61_ENSMUSG00000029607	0.0346384
5730405O15Rik_ENSMUSG00000087424	0.0346325
Wfdc3_ENSMUSG00000076434	0.034594
Adrb3_ENSMUSG00000031489	0.0345924
Trmu_ENSMUSG00000022386	0.0345918
Stxbp5l_ENSMUSG00000022829	0.0345814
Slc30a4_ENSMUSG00000005802	0.0345794
Hnrnpl_ENSMUSG00000015165	0.0345699
Hand1_ENSMUSG00000037335	0.0345632
Ccdc191_ENSMUSG00000022701	0.0345548
Ldah_ENSMUSG00000037669	0.034553
Rpp14_ENSMUSG00000023156	0.0345525
Tspyl1_ENSMUSG00000047514	0.0345472
Nphp3_ENSMUSG00000032558	0.0345429
2610528A11Rik_ENSMUSG00000096001	0.034531
Trim44_ENSMUSG00000027189	0.0344799
Sacs_ENSMUSG00000048279	0.0344728
Asah2_ENSMUSG00000024887	0.0344618
Slc25a13_ENSMUSG00000015112	0.0344412
Plekho1_ENSMUSG00000015745	0.0344286
Nop16_ENSMUSG00000025869	0.0344068
Armcx4_ENSMUSG00000049804	0.0343988
Porcn_ENSMUSG00000031169	0.0343854
Cyb5r3_ENSMUSG00000018042	0.0343678
Abhd13_ENSMUSG00000040396	0.0343673
Brcc3_ENSMUSG00000031201	0.0343541
Ide_ENSMUSG00000056999	0.0343196
Phf3_ENSMUSG00000048874	0.0342738
Traf3ip2_ENSMUSG00000019842	0.034268
Zxdc_ENSMUSG00000034430	0.0342347
Ribc1_ENSMUSG00000025257	0.0342141
Tmem94_ENSMUSG00000020747	0.0341992
Zfp641_ENSMUSG00000022987	0.0341454
Rab27b_ENSMUSG00000024511	0.0341319
Dctd_ENSMUSG00000031562	0.034124
Zfp119b_ENSMUSG00000062101	0.0341111
Fmo5_ENSMUSG00000028088	0.0341109
Vcl_ENSMUSG00000021823	0.0341037
Glis2_ENSMUSG00000014303	0.0340117
Tmem268_ENSMUSG00000045917	0.0340115
Fbxo45_ENSMUSG00000035764	0.0340011
Insig2_ENSMUSG00000003721	0.0339867
NA_ENSMUSG00000057924	0.0339724
Gm7008_ENSMUSG00000035983	0.0339375
Zfp944_ENSMUSG00000033972	0.0339216
Taf4_ENSMUSG00000039117	0.033916
Ap3m1_ENSMUSG00000021824	0.0339055
Tesk2_ENSMUSG00000033985	0.0339054
Macrod1_ENSMUSG00000036278	0.0338965
Ccdc28b_ENSMUSG00000028795	0.0338948
Wdpcp_ENSMUSG00000020319	0.0338726
Cacna2d3_ENSMUSG00000021991	0.0338599
Crh_ENSMUSG00000049796	0.0338501
Taf9_ENSMUSG00000052293	0.0337849
Tmtc1_ENSMUSG00000030306	0.0337739
Zc3h14_ENSMUSG00000021012	0.0337642
Ccdc12_ENSMUSG00000019659	0.033758
Ebp_ENSMUSG00000031168	0.033748
Slc48a1_ENSMUSG00000081534	0.0337466
Egflam_ENSMUSG00000042961	0.0337374
Hax1_ENSMUSG00000027944	0.0337191
Zfp947_ENSMUSG00000063383	0.0336767
Cct3_ENSMUSG00000001416	0.0336561
Rassf4_ENSMUSG00000042129	0.0336543
Zfp354a_ENSMUSG00000020364	0.0336418
Vps52_ENSMUSG00000024319	0.0336373
Ptrh2_ENSMUSG00000072582	0.033636
4930599N23Rik_ENSMUSG00000073144	0.033631
Rimkla_ENSMUSG00000048899	0.0336127
Msl3_ENSMUSG00000031358	0.0336105
P2rx5_ENSMUSG00000005950	0.0335775
Secisbp2_ENSMUSG00000035139	0.033574
Tomm20_ENSMUSG00000093904	0.0335719
Srsf1_ENSMUSG00000018379	0.0335613
H2bu2_ENSMUSG00000056895	0.0335401
Slc25a46_ENSMUSG00000024259	0.0335226
Mul1_ENSMUSG00000041241	0.0335053
Mrpl49_ENSMUSG00000007338	0.0335008
Ube2s_ENSMUSG00000060860	0.0334692
Thumpd1_ENSMUSG00000030942	0.0334527
Rbm41_ENSMUSG00000031433	0.03345
Actr3b_ENSMUSG00000056367	0.0334459
AI662270_ENSMUSG00000087107	0.0334267
Nmnat3_ENSMUSG00000032456	0.0334254
Lypd1_ENSMUSG00000026344	0.0334095
Btbd11_ENSMUSG00000020042	0.0334071
Gnl3l_ENSMUSG00000025266	0.0333969
AW146154_ENSMUSG00000074166	0.0333942
Polr2i_ENSMUSG00000019738	0.0333902
AW551984_ENSMUSG00000038112	0.0333856
Trpm6_ENSMUSG00000024727	0.0333637
Smoc1_ENSMUSG00000021136	0.0333499
Vps37b_ENSMUSG00000066278	0.0333431
Med16_ENSMUSG00000013833	0.0333424
Hmga1b_ENSMUSG00000078249	0.0333333
Wdr31_ENSMUSG00000028391	0.0332873
Brsk1_ENSMUSG00000035390	0.033262
NA_ENSMUSG00000097868	0.0332504
Dst_ENSMUSG00000026131	0.0332473
Tcta_ENSMUSG00000039461	0.0332372
Tmem9b_ENSMUSG00000031021	0.0332356
Luc7l3_ENSMUSG00000020863	0.0332097
Nfkb1_ENSMUSG00000028163	0.0331966
Mpst_ENSMUSG00000071711	0.0331389
Dmrta1_ENSMUSG00000043753	0.0331314
Wdr33_ENSMUSG00000024400	0.0331211
Trak2_ENSMUSG00000026028	0.0331142
Eda_ENSMUSG00000059327	0.0330805
9330158H04Rik_ENSMUSG00000073154	0.0330705
Snx27_ENSMUSG00000028136	0.0330555
Gm5177_ENSMUSG00000098065	0.033018
Plch1_ENSMUSG00000036834	0.0330112
Nup43_ENSMUSG00000040034	0.0330011
1700037H04Rik_ENSMUSG00000027327	0.0329974
Ik_ENSMUSG00000024474	0.032974
Tarsl2_ENSMUSG00000030515	0.0329398
Ablim2_ENSMUSG00000029095	0.0329321
Timm22_ENSMUSG00000020843	0.032917
Agbl2_ENSMUSG00000040812	0.0329157
Ngrn_ENSMUSG00000047084	0.0329051
Vps53_ENSMUSG00000017288	0.0329048
Eno4_ENSMUSG00000048029	0.0328715
Rsph1_ENSMUSG00000024033	0.0328517
4930402H24Rik_ENSMUSG00000027309	0.0328442
Gpr157_ENSMUSG00000047875	0.0328
Luzp1_ENSMUSG00000001089	0.0327981
Rpp30_ENSMUSG00000024800	0.0327842
AU022252_ENSMUSG00000078584	0.0327508
Slc25a10_ENSMUSG00000025792	0.032719
Mtor_ENSMUSG00000028991	0.0327138
Tdrkh_ENSMUSG00000041912	0.0326258
Dmac2l_ENSMUSG00000054894	0.0326205
Atxn2_ENSMUSG00000042605	0.0326198
Slc22a7_ENSMUSG00000067144	0.0325915
Cldn12_ENSMUSG00000046798	0.0325789
Rnf6_ENSMUSG00000029634	0.0325465
Dand5_ENSMUSG00000053226	0.0325362
Atp8a2_ENSMUSG00000021983	0.0324833
Znrd1as_ENSMUSG00000036214	0.0324701
Pon3_ENSMUSG00000029759	0.0324636
Zfp120_ENSMUSG00000068134	0.0324459
Nip7_ENSMUSG00000031917	0.0324372
Got1l1_ENSMUSG00000039720	0.0324249
Drc3_ENSMUSG00000056598	0.0324141
Lage3_ENSMUSG00000015289	0.0324098
Gon7_ENSMUSG00000091931	0.0324085
Nrgn_ENSMUSG00000053310	0.0324057
Apeh_ENSMUSG00000032590	0.0324044
Atg10_ENSMUSG00000021619	0.0324023
Ryr3_ENSMUSG00000057378	0.0323969
Rmi1_ENSMUSG00000035367	0.0323834
Catsper2_ENSMUSG00000033486	0.0323584
Scaf8_ENSMUSG00000046201	0.0323347
Dusp16_ENSMUSG00000030203	0.0323266
Ppbp_ENSMUSG00000029372	0.0323212
Ipp_ENSMUSG00000028696	0.0323081
Sik1_ENSMUSG00000024042	0.0322966
Gm14440_ENSMUSG00000078901	0.0322859
Fbxo43_ENSMUSG00000048230	0.0322334
Ranbp17_ENSMUSG00000040594	0.0322321
Zfp14_ENSMUSG00000053985	0.0322124
Tmsb15l_ENSMUSG00000072955	0.0321974
Kcnd2_ENSMUSG00000060882	0.0321761
Lrrc6_ENSMUSG00000022375	0.0321447
Slco3a1_ENSMUSG00000025790	0.0321426
Selenbp1_ENSMUSG00000068874	0.0321269
Slc30a9_ENSMUSG00000029221	0.0321119
Cops6_ENSMUSG00000019494	0.0320898
Tubb2b_ENSMUSG00000045136	0.0320851
H2-DMa_ENSMUSG00000037649	0.0320821
Golga4_ENSMUSG00000038708	0.0320586
Snhg20_ENSMUSG00000086859	0.0320451
Raver2_ENSMUSG00000035275	0.0320297
Ywhag_ENSMUSG00000051391	0.0320087
Psmb1_ENSMUSG00000014769	0.031991
Cited2_ENSMUSG00000039910	0.0319789
Hspa12a_ENSMUSG00000025092	0.0319748
Pigq_ENSMUSG00000025728	0.0319726
Faap20_ENSMUSG00000073684	0.0319483
Fars2_ENSMUSG00000021420	0.0319379
Urm1_ENSMUSG00000069020	0.0319028
Cops4_ENSMUSG00000035297	0.0318888
Lsm14b_ENSMUSG00000039108	0.0318799
Spp1_ENSMUSG00000029304	0.0318781
Gmppa_ENSMUSG00000033021	0.0318626
Lamb2_ENSMUSG00000052911	0.0318522
Eif1b_ENSMUSG00000006941	0.0318311
Abcb7_ENSMUSG00000031333	0.0318058
Mast4_ENSMUSG00000034751	0.031802
Ppil3_ENSMUSG00000026035	0.0317999
Osbp_ENSMUSG00000024687	0.0317988
Pex14_ENSMUSG00000028975	0.0317603
Tmem120b_ENSMUSG00000054434	0.0317361
Jmjd7_ENSMUSG00000098789	0.0317332
Rnf187_ENSMUSG00000020496	0.031718
Tbrg4_ENSMUSG00000000384	0.0317026
Coq8a_ENSMUSG00000026489	0.0316816
Gne_ENSMUSG00000028479	0.0316732
Rhobtb1_ENSMUSG00000019944	0.0316712
Snai3_ENSMUSG00000006587	0.0316532
Mir16-2_ENSMUSG00000065606	0.0316289
Gm17018_ENSMUSG00000041035	0.0316116
Arhgap30_ENSMUSG00000048865	0.0315886
Aqp11_ENSMUSG00000042797	0.0315818
Med9_ENSMUSG00000061650	0.0315717
Farp2_ENSMUSG00000034066	0.0315553
Pard3b_ENSMUSG00000052062	0.03149
Sec61g_ENSMUSG00000078974	0.0314838
Epn1_ENSMUSG00000035203	0.0314774
Akap10_ENSMUSG00000047804	0.0314703
Tomm20l_ENSMUSG00000021078	0.0314684
Prepl_ENSMUSG00000024127	0.031441
Jaml_ENSMUSG00000048534	0.0314141
Klhl3_ENSMUSG00000014164	0.0314065
Dnttip1_ENSMUSG00000017299	0.0313814
Dvl2_ENSMUSG00000020888	0.0313796
Fam120c_ENSMUSG00000025262	0.0313261
Adam22_ENSMUSG00000040537	0.0313049
Matr3_ENSMUSG00000037236	0.031303
Rnf32_ENSMUSG00000029130	0.0312939
Atad3a_ENSMUSG00000029036	0.0312715
Hsd17b4_ENSMUSG00000024507	0.0312654
Tbl2_ENSMUSG00000005374	0.0312641
Stk32a_ENSMUSG00000039954	0.0312346
Rnps1_ENSMUSG00000034681	0.0312043
Hcn1_ENSMUSG00000021730	0.0311758
Gm1976_ENSMUSG00000066057	0.0311719
Capza1_ENSMUSG00000070372	0.0311684
Atp6v1b2_ENSMUSG00000006273	0.0311577
Phox2a_ENSMUSG00000007946	0.0311497
Tesk1_ENSMUSG00000028458	0.0311492
Ky_ENSMUSG00000035606	0.0311426
Gnal_ENSMUSG00000024524	0.0311405
Zmat5_ENSMUSG00000009076	0.0311299
Ccdc7b_ENSMUSG00000056018	0.0310882
Khdrbs3_ENSMUSG00000022332	0.031086
Vti1b_ENSMUSG00000021124	0.0310839
Suclg2_ENSMUSG00000061838	0.0310728
Aatk_ENSMUSG00000025375	0.0310502
Pfn4_ENSMUSG00000020639	0.0310448
Gclm_ENSMUSG00000028124	0.0310359
Usp18_ENSMUSG00000030107	0.0310111
Mllt6_ENSMUSG00000038437	0.030981
Mcub_ENSMUSG00000027994	0.0309774
Zfp953_ENSMUSG00000098905	0.0309611
Rwdd3_ENSMUSG00000028133	0.0309437
Osgep_ENSMUSG00000006289	0.030931
Ikzf4_ENSMUSG00000002578	0.0309308
Ttc41_ENSMUSG00000044937	0.0309298
Uba3_ENSMUSG00000030061	0.0309294
Myo3b_ENSMUSG00000042064	0.0309294
Immp1l_ENSMUSG00000042670	0.0309147
Ulk4_ENSMUSG00000040936	0.0309092
Pvalb_ENSMUSG00000005716	0.0308869
Rpl27_ENSMUSG00000063316	0.030874
Ccn2_ENSMUSG00000019997	0.0308372
Sult6b1_ENSMUSG00000038045	0.0308069
2610507I01Rik_ENSMUSG00000085882	0.0307768
Gabpa_ENSMUSG00000008976	0.0307288
Taf10_ENSMUSG00000043866	0.0307185
Stk39_ENSMUSG00000027030	0.0307113
Trim68_ENSMUSG00000073968	0.0306748
Dctn1_ENSMUSG00000031865	0.0306728
Mocs2_ENSMUSG00000015536	0.0305923
A730020M07Rik_ENSMUSG00000044522	0.0305885
Stox2_ENSMUSG00000038143	0.0305698
Saxo2_ENSMUSG00000038570	0.0305178
Cfap410_ENSMUSG00000020284	0.03049
Creld1_ENSMUSG00000030284	0.0304797
Nop58_ENSMUSG00000026020	0.0304576
Napb_ENSMUSG00000027438	0.0304516
Usp44_ENSMUSG00000020020	0.0303935
Nudt4_ENSMUSG00000020029	0.03036
Cdc73_ENSMUSG00000026361	0.0303182
Adam9_ENSMUSG00000031555	0.0302827
Btf3l4_ENSMUSG00000028568	0.0302793
Kcnab2_ENSMUSG00000028931	0.0302633
Jph1_ENSMUSG00000042686	0.0302539
Krt10_ENSMUSG00000019761	0.0302395
Selenop_ENSMUSG00000064373	0.0302279
Zfp879_ENSMUSG00000044296	0.0302256
Kif5b_ENSMUSG00000006740	0.0302092
Hmgcl_ENSMUSG00000028672	0.0301616
Snhg3_ENSMUSG00000085241	0.0301294
Col17a1_ENSMUSG00000025064	0.0301212
Tsga13_ENSMUSG00000039032	0.0301117
Fktn_ENSMUSG00000028414	0.0300766
5430427M07Rik_ENSMUSG00000085004	0.0300344
BC051226_ENSMUSG00000092564	0.0300125
H2-Ab1_ENSMUSG00000073421	0.0300077
Satb1_ENSMUSG00000023927	0.0299574
F8_ENSMUSG00000031196	0.0299482
Alkbh2_ENSMUSG00000044339	0.029944
Fmn1_ENSMUSG00000044042	0.0299168
Txndc17_ENSMUSG00000020803	0.0299095
Pdpk1_ENSMUSG00000024122	0.0298853
Rrp7a_ENSMUSG00000018040	0.0298806
E130218I03Rik_ENSMUSG00000086322	0.029875
Acbd5_ENSMUSG00000026781	0.0298725
Nob1_ENSMUSG00000003848	0.0298598
Apbb1_ENSMUSG00000037032	0.029841
Rps28_ENSMUSG00000067288	0.0298351
Commd6_ENSMUSG00000075486	0.0298282
Rel_ENSMUSG00000020275	0.0298051
Snord91a_ENSMUSG00000077493	0.0297963
Aifm2_ENSMUSG00000020085	0.0297718
Hs6st2_ENSMUSG00000062184	0.029758
Trnau1ap_ENSMUSG00000028898	0.0297436
Arfip1_ENSMUSG00000074513	0.0297253
Sult5a1_ENSMUSG00000000739	0.0297149
Zcchc3_ENSMUSG00000074682	0.0296887
1700003M07Rik_ENSMUSG00000085389	0.0296772
Ctif_ENSMUSG00000052928	0.0296539
4933416M07Rik_ENSMUSG00000097262	0.0296481
Zranb2_ENSMUSG00000028180	0.0296129
Pomgnt1_ENSMUSG00000028700	0.0296115
Vps13a_ENSMUSG00000046230	0.0296071
Nat8l_ENSMUSG00000048142	0.0296044
Klhdc2_ENSMUSG00000020978	0.0295691
Mrps5_ENSMUSG00000027374	0.0295543
Ufsp1_ENSMUSG00000051502	0.0295206
Flt3_ENSMUSG00000042817	0.0295049
Gpr68_ENSMUSG00000047415	0.0295028
Neb_ENSMUSG00000026950	0.0294942
Evl_ENSMUSG00000021262	0.0294923
Rab22a_ENSMUSG00000027519	0.0294623
Bloc1s2_ENSMUSG00000057506	0.0294569
Alg14_ENSMUSG00000039887	0.0294378
Mto1_ENSMUSG00000032342	0.0294262
Spats1_ENSMUSG00000023935	0.0294163
Cavin1_ENSMUSG00000004044	0.0294065
Gm12657_ENSMUSG00000063314	0.0293785
Syn2_ENSMUSG00000009394	0.0293694
3110045C21Rik_ENSMUSG00000097503	0.029367
Pex7_ENSMUSG00000020003	0.029356
Ankra2_ENSMUSG00000021661	0.0293536
Osbpl2_ENSMUSG00000039050	0.029345
Mtif2_ENSMUSG00000020459	0.0293431
Gapdhs_ENSMUSG00000061099	0.029339
Edf1_ENSMUSG00000015092	0.0293324
Ikzf2_ENSMUSG00000025997	0.0293196
Gab1_ENSMUSG00000031714	0.0293088
1700007F19Rik_ENSMUSG00000100666	0.0292981
Reln_ENSMUSG00000042453	0.0292965
Blcap_ENSMUSG00000067787	0.0292767
Dach1_ENSMUSG00000055639	0.0292405
Trpv2_ENSMUSG00000018507	0.0292399
Rnf113a2_ENSMUSG00000098134	0.0292312
Commd10_ENSMUSG00000042705	0.0292171
Gramd1c_ENSMUSG00000036292	0.0291878
Mtmr1_ENSMUSG00000015214	0.0291574
Itfg1_ENSMUSG00000031703	0.0291505
Naa35_ENSMUSG00000021555	0.0291454
Epb41l3_ENSMUSG00000024044	0.0291405
Ptcd2_ENSMUSG00000021650	0.0291305
Stc2_ENSMUSG00000020303	0.0291147
Adhfe1_ENSMUSG00000025911	0.0291126
Galm_ENSMUSG00000035473	0.0290597
Tg_ENSMUSG00000053469	0.0290429
Ppp4r3a_ENSMUSG00000041846	0.0290239
Mthfd2_ENSMUSG00000005667	0.0290156
Tiprl_ENSMUSG00000040843	0.0290132
Zfp791_ENSMUSG00000074194	0.0290104
Flot2_ENSMUSG00000061981	0.0290039
Map2k1_ENSMUSG00000004936	0.0289942
Amn1_ENSMUSG00000068250	0.0289932
Insr_ENSMUSG00000005534	0.028975
Cidea_ENSMUSG00000024526	0.0289663
AI987944_ENSMUSG00000056383	0.0289192
Snord35a_ENSMUSG00000065818	0.0289058
Parp4_ENSMUSG00000054509	0.028904
Cpsf4l_ENSMUSG00000018727	0.0288992
Veph1_ENSMUSG00000027831	0.0288772
Krt222_ENSMUSG00000035849	0.0288548
Zfp697_ENSMUSG00000050064	0.0288321
Ubac2_ENSMUSG00000041765	0.028821
Ccdc63_ENSMUSG00000043036	0.0287796
Dmpk_ENSMUSG00000030409	0.0287212
Plp1_ENSMUSG00000031425	0.0286844
Snrnp27_ENSMUSG00000001158	0.028659
Glcci1_ENSMUSG00000029638	0.0286394
Usp7_ENSMUSG00000022710	0.028634
2810433D01Rik_ENSMUSG00000086283	0.0286326
Dpm3_ENSMUSG00000042737	0.0286047
Pitpnm1_ENSMUSG00000024851	0.0285879
Poc5_ENSMUSG00000021671	0.0285417
Msl3l2_ENSMUSG00000047669	0.0285292
Sgpp1_ENSMUSG00000021054	0.0284892
Tmem69_ENSMUSG00000055900	0.0284739
Rpl38_ENSMUSG00000057322	0.0284674
Rbfa_ENSMUSG00000024570	0.0284662
Tasp1_ENSMUSG00000039033	0.028442
Smg7_ENSMUSG00000042772	0.0284273
Mat2b_ENSMUSG00000042032	0.0284258
Gm11961_ENSMUSG00000056288	0.0284236
Pdgfd_ENSMUSG00000032006	0.0284176
Lyplal1_ENSMUSG00000039246	0.0284174
Cd83_ENSMUSG00000015396	0.0284091
Fyb2_ENSMUSG00000078612	0.028391
Trnt1_ENSMUSG00000013736	0.0283796
Jpt1_ENSMUSG00000020737	0.0283307
Tmem82_ENSMUSG00000043085	0.0283272
Trub1_ENSMUSG00000025086	0.0283155
Fastkd2_ENSMUSG00000025962	0.0283153
Napg_ENSMUSG00000024581	0.0283106
Hkdc1_ENSMUSG00000020080	0.0282973
AI413582_ENSMUSG00000062753	0.028296
Fzd9_ENSMUSG00000049551	0.0282677
Rps6ka6_ENSMUSG00000025665	0.0282657
Trappc3_ENSMUSG00000028847	0.0282552
Tgfa_ENSMUSG00000029999	0.0282549
Celf2_ENSMUSG00000002107	0.0282395
Antxr2_ENSMUSG00000029338	0.0282394
Tspan9_ENSMUSG00000030352	0.0282355
Amd2_ENSMUSG00000063953	0.0282172
Zdhhc6_ENSMUSG00000024982	0.0281593
Acad9_ENSMUSG00000027710	0.0281357
Abcb6_ENSMUSG00000026198	0.0281353
Sorcs2_ENSMUSG00000029093	0.0281143
Lnpk_ENSMUSG00000009207	0.0281078
Wdr38_ENSMUSG00000035295	0.0280835
Ctrl_ENSMUSG00000031896	0.0280789
Ppp1ca_ENSMUSG00000040385	0.0280772
Tns1_ENSMUSG00000055322	0.0280673
Snord58b_ENSMUSG00000064871	0.0280494
Cnn2_ENSMUSG00000004665	0.0280242
Wdr25_ENSMUSG00000040877	0.0280076
Pde1b_ENSMUSG00000022489	0.0280029
Elof1_ENSMUSG00000013822	0.0279839
Dhrs7c_ENSMUSG00000033044	0.0279694
Klhl24_ENSMUSG00000062901	0.0279585
Rpl35_ENSMUSG00000062997	0.0279568
Snord65_ENSMUSG00000077457	0.0279397
Btg2_ENSMUSG00000020423	0.0279278
B3gntl1_ENSMUSG00000046605	0.0279264
Ugt8a_ENSMUSG00000032854	0.0279264
Mrpl58_ENSMUSG00000018858	0.0279185
Tceal7_ENSMUSG00000079428	0.0279023
Zfp653_ENSMUSG00000038895	0.0278949
Nae1_ENSMUSG00000031878	0.0278741
Sgcz_ENSMUSG00000039539	0.0278733
Abcg4_ENSMUSG00000032131	0.0278706
Sra1_ENSMUSG00000006050	0.0278687
Gm6222_ENSMUSG00000083019	0.0278629
Ppa1_ENSMUSG00000020089	0.0278622
Sdcbp2_ENSMUSG00000027456	0.0278464
Adi1_ENSMUSG00000020629	0.0278381
Zfp804a_ENSMUSG00000070866	0.0278119
Bend7_ENSMUSG00000048186	0.0277767
Slc38a9_ENSMUSG00000047789	0.02775
Cecr2_ENSMUSG00000071226	0.0276803
Zswim3_ENSMUSG00000045822	0.02766
Zfp346_ENSMUSG00000021481	0.0276479
Vps45_ENSMUSG00000015747	0.0276444
Plagl1_ENSMUSG00000019817	0.0276416
Rpl9_ENSMUSG00000047215	0.0276064
Arhgap10_ENSMUSG00000037148	0.0275979
Polr3gl_ENSMUSG00000028104	0.0275706
Fbxo9_ENSMUSG00000001366	0.0275439
Tjp3_ENSMUSG00000034917	0.0275433
Bcl2l15_ENSMUSG00000044165	0.0275178
Amacr_ENSMUSG00000022244	0.0275047
Thsd4_ENSMUSG00000032289	0.0274709
Ggct_ENSMUSG00000002797	0.0274253
Gm20324_ENSMUSG00000100199	0.0274115
Fgd4_ENSMUSG00000022788	0.0273917
Igf2r_ENSMUSG00000023830	0.027385
Sft2d2_ENSMUSG00000040848	0.0273715
Tet2_ENSMUSG00000040943	0.0273501
Dubr_ENSMUSG00000022639	0.0273458
Rev3l_ENSMUSG00000019841	0.0273413
B3gnt2_ENSMUSG00000051650	0.0273239
Tmem40_ENSMUSG00000059900	0.0272917
Pycr1_ENSMUSG00000025140	0.0272822
Rps26_ENSMUSG00000025362	0.0272369
Pno1_ENSMUSG00000020116	0.0272255
Spopl_ENSMUSG00000026771	0.0272215
Mamdc2_ENSMUSG00000033207	0.0272128
Gm10516_ENSMUSG00000097316	0.0272119
Fstl4_ENSMUSG00000036264	0.0271473
0610030E20Rik_ENSMUSG00000058706	0.0271041
Sh2d5_ENSMUSG00000045349	0.0271016
Trmt5_ENSMUSG00000034442	0.0270988
Zbtb7b_ENSMUSG00000028042	0.0270939
Hdhd5_ENSMUSG00000058979	0.0270821
Brap_ENSMUSG00000029458	0.0270794
4930523C07Rik_ENSMUSG00000090394	0.0270623
Gtsf1_ENSMUSG00000022487	0.0270502
Abhd3_ENSMUSG00000002475	0.0270446
1700071K01Rik_ENSMUSG00000080980	0.027027
Ccndbp1_ENSMUSG00000023572	0.0270183
Sorbs1_ENSMUSG00000025006	0.0270064
Amt_ENSMUSG00000032607	0.0269892
Uros_ENSMUSG00000030979	0.026982
Per2_ENSMUSG00000055866	0.0269771
Hspbp1_ENSMUSG00000063802	0.0269699
Vmn1r51_ENSMUSG00000062818	0.0269477
Ttc25_ENSMUSG00000006784	0.0269436
Hdc_ENSMUSG00000027360	0.0269293
Extl1_ENSMUSG00000028838	0.0268891
Zfp389_ENSMUSG00000082396	0.0268866
Arhgap32_ENSMUSG00000041444	0.0268821
Smg5_ENSMUSG00000001415	0.0268771
Pex11b_ENSMUSG00000028102	0.0268305
Zfp708_ENSMUSG00000058883	0.0268219
Zfp97_ENSMUSG00000095990	0.0268218
Mtfmt_ENSMUSG00000059183	0.0268139
5430405H02Rik_ENSMUSG00000085741	0.0268053
Socs4_ENSMUSG00000048379	0.0267777
Rbks_ENSMUSG00000029136	0.0267754
Drp2_ENSMUSG00000000223	0.02676
Bloc1s1_ENSMUSG00000090247	0.026745
Ankrd6_ENSMUSG00000040183	0.0267385
Rpl4_ENSMUSG00000032399	0.0267319
Mllt10_ENSMUSG00000026743	0.0267079
Sephs2_ENSMUSG00000049091	0.0266866
Lin54_ENSMUSG00000035310	0.0266865
Acsl4_ENSMUSG00000031278	0.0266829
Acy1_ENSMUSG00000023262	0.0266677
Ltv1_ENSMUSG00000019814	0.0266636
1500011B03Rik_ENSMUSG00000072694	0.0266623
Polr2d_ENSMUSG00000024258	0.0266587
1300002E11Rik_ENSMUSG00000097290	0.026637
Plcl1_ENSMUSG00000038349	0.026621
Gm2694_ENSMUSG00000097248	0.026581
Ehbp1_ENSMUSG00000042302	0.0265735
Phlpp1_ENSMUSG00000044340	0.0265447
Ncan_ENSMUSG00000002341	0.0265168
Gpr146_ENSMUSG00000044197	0.0264984
Tmem97_ENSMUSG00000037278	0.0264689
Itgb3bp_ENSMUSG00000028549	0.0264125
Pdzd11_ENSMUSG00000015668	0.0263673
Rhbdd2_ENSMUSG00000039917	0.0263664
Ap1m1_ENSMUSG00000003033	0.0263556
Csnk2a1_ENSMUSG00000074698	0.0263545
6030498E09Rik_ENSMUSG00000051361	0.0263513
Pzp_ENSMUSG00000030359	0.0263271
Zmym3_ENSMUSG00000031310	0.0263139
Eci3_ENSMUSG00000021416	0.026294
C2cd4a_ENSMUSG00000047990	0.0262612
Rorb_ENSMUSG00000036192	0.0262382
Gm14325_ENSMUSG00000095362	0.0261987
Mypn_ENSMUSG00000020067	0.0261835
Tmem62_ENSMUSG00000054484	0.0261751
Rtn4r_ENSMUSG00000043811	0.0261467
Pbx2_ENSMUSG00000034673	0.0261465
Serpinb6a_ENSMUSG00000060147	0.026144
Sp140_ENSMUSG00000070031	0.0261324
Fau_ENSMUSG00000038274	0.0261281
Amigo1_ENSMUSG00000050947	0.0261261
Actr8_ENSMUSG00000015971	0.0261242
Alox5_ENSMUSG00000025701	0.0260919
2410017I17Rik_ENSMUSG00000038311	0.0260911
Kcnb1_ENSMUSG00000050556	0.0260109
Corin_ENSMUSG00000005220	0.0259935
Pcdh15_ENSMUSG00000052613	0.0259914
Atp13a3_ENSMUSG00000022533	0.0259795
Tada2a_ENSMUSG00000018651	0.0259701
Srfbp1_ENSMUSG00000024528	0.0259406
Lman2l_ENSMUSG00000001143	0.0259316
Atm_ENSMUSG00000034218	0.0259315
Fermt1_ENSMUSG00000027356	0.0259242
Sil1_ENSMUSG00000024357	0.0258863
Pmf1_ENSMUSG00000028066	0.0258856
Dnajb12_ENSMUSG00000020109	0.0258639
Ggnbp1_ENSMUSG00000048731	0.0257978
Spink1_ENSMUSG00000024503	0.0257877
Lrpprc_ENSMUSG00000024120	0.025744
Lekr1_ENSMUSG00000074579	0.0256945
Kptn_ENSMUSG00000006021	0.0256775
Meis1_ENSMUSG00000020160	0.0256719
Dcaf4_ENSMUSG00000021222	0.0256673
H2bc4_ENSMUSG00000018102	0.0256619
Adm2_ENSMUSG00000054136	0.0256377
Magi3_ENSMUSG00000052539	0.0256282
Cd320_ENSMUSG00000002308	0.025622
Polr2f_ENSMUSG00000033020	0.025615
3830403N18Rik_ENSMUSG00000031125	0.0255517
Samd4_ENSMUSG00000021838	0.0255413
Serp2_ENSMUSG00000052584	0.0255303
Plxnb1_ENSMUSG00000053646	0.0255131
Cox10_ENSMUSG00000042148	0.0254945
Chic1_ENSMUSG00000031327	0.0254831
Gnmt_ENSMUSG00000002769	0.0254692
Agtr1a_ENSMUSG00000049115	0.0254579
Bcl2_ENSMUSG00000057329	0.0254443
Capzb_ENSMUSG00000028745	0.0254248
L2hgdh_ENSMUSG00000020988	0.0254159
Sertad2_ENSMUSG00000049800	0.0253684
Tada2b_ENSMUSG00000029196	0.0253455
Metap1_ENSMUSG00000005813	0.0253415
Akirin2_ENSMUSG00000028291	0.0253072
Sgms1_ENSMUSG00000040451	0.0252792
Mettl4_ENSMUSG00000055660	0.025263
Uck2_ENSMUSG00000026558	0.0252491
Csl_ENSMUSG00000046934	0.0252366
Hnrnpu_ENSMUSG00000039630	0.0252096
Klf8_ENSMUSG00000041649	0.0252094
Cd59b_ENSMUSG00000068686	0.0251776
Alox12_ENSMUSG00000000320	0.0251396
Pdss2_ENSMUSG00000038240	0.0251344
Slc16a10_ENSMUSG00000019838	0.0251083
Rcan2_ENSMUSG00000039601	0.0251042
Fbxo21_ENSMUSG00000032898	0.0251033
Strn3_ENSMUSG00000020954	0.0250985
Tmem184c_ENSMUSG00000031617	0.0250984
Zfp992_ENSMUSG00000070605	0.0250935
Camta1_ENSMUSG00000014592	0.0250922
Bsn_ENSMUSG00000032589	0.0250903
Lrrtm3_ENSMUSG00000042846	0.0250763
E130317F20Rik_ENSMUSG00000091994	0.0250759
Arhgef12_ENSMUSG00000059495	0.0250696
Exoc6_ENSMUSG00000053799	0.0250674
Apoa1_ENSMUSG00000032083	0.0250277
Stra6_ENSMUSG00000032327	0.0250197
Wbp4_ENSMUSG00000022023	0.0250105
Phex_ENSMUSG00000057457	0.025005
Nap1l2_ENSMUSG00000082229	0.0250019
Znrd2_ENSMUSG00000079478	0.0249917
Rbm4_ENSMUSG00000094936	0.0249849
Il2_ENSMUSG00000027720	0.0249812
Ppm1a_ENSMUSG00000021096	0.0249762
Btbd9_ENSMUSG00000062202	0.0249743
Ppp6r3_ENSMUSG00000024908	0.0249701
Rpl3l_ENSMUSG00000002500	0.0249609
Zfp386_ENSMUSG00000042063	0.0249518
Poli_ENSMUSG00000038425	0.0249496
Klhdc1_ENSMUSG00000051890	0.0249371
Dusp10_ENSMUSG00000039384	0.0249283
Pawr_ENSMUSG00000035873	0.0249003
Mrfap1_ENSMUSG00000055302	0.0248983
Wrap53_ENSMUSG00000041346	0.0248952
Tfb2m_ENSMUSG00000026492	0.0248651
Gm15910_ENSMUSG00000087480	0.024851
1110020A21Rik_ENSMUSG00000097047	0.0248457
Cd300a_ENSMUSG00000034652	0.0248275
Ccdc28a_ENSMUSG00000059554	0.0248267
Dap3_ENSMUSG00000068921	0.0248219
D130020L05Rik_ENSMUSG00000097121	0.024809
Kcnh1_ENSMUSG00000058248	0.0247898
9530053A07Rik_ENSMUSG00000078776	0.0247811
Smyd4_ENSMUSG00000018809	0.0247489
Med19_ENSMUSG00000027080	0.0247401
Gm14827_ENSMUSG00000084904	0.0247373
Opn3_ENSMUSG00000026525	0.0247327
A530072M11Rik_ENSMUSG00000085112	0.0247243
Sbf2_ENSMUSG00000038371	0.0247217
Rab38_ENSMUSG00000030559	0.0247119
Pim2_ENSMUSG00000031155	0.0247016
Tpmt_ENSMUSG00000021376	0.0246751
Mrpl24_ENSMUSG00000019710	0.0246349
Aptx_ENSMUSG00000028411	0.0246307
Fam83d_ENSMUSG00000027654	0.0246138
Guk1_ENSMUSG00000020444	0.0246134
Selenoh_ENSMUSG00000076437	0.0246038
Scn4a_ENSMUSG00000001027	0.0245967
Frmd5_ENSMUSG00000027238	0.0245716
Helb_ENSMUSG00000020228	0.0245707
Rps25_ENSMUSG00000009927	0.0245528
Abi2_ENSMUSG00000026782	0.0245043
Abca2_ENSMUSG00000026944	0.0244955
Denr_ENSMUSG00000023106	0.0244908
Khdrbs2_ENSMUSG00000026058	0.0244416
Dennd1a_ENSMUSG00000035392	0.0244385
Rlf_ENSMUSG00000049878	0.0244282
Gpn3_ENSMUSG00000029464	0.0243912
Akap8l_ENSMUSG00000002625	0.0243651
Csmd3_ENSMUSG00000022311	0.0243643
Ggh_ENSMUSG00000073987	0.0243508
Anp32e_ENSMUSG00000015749	0.0243443
Pole4_ENSMUSG00000030042	0.0243412
Sdk2_ENSMUSG00000041592	0.0243159
Gba2_ENSMUSG00000028467	0.0243154
4930563E22Rik_ENSMUSG00000053574	0.0242841
Mir1983_ENSMUSG00000088148	0.0242304
Tgm4_ENSMUSG00000025787	0.0242085
Scn7a_ENSMUSG00000034810	0.0241968
Lactb2_ENSMUSG00000025937	0.0241951
Kctd1_ENSMUSG00000036225	0.0241835
Ksr2_ENSMUSG00000061578	0.0241793
Zfp758_ENSMUSG00000044501	0.0241759
Pcgf1_ENSMUSG00000069678	0.024169
Sgcb_ENSMUSG00000029156	0.0241611
Lrr1_ENSMUSG00000034883	0.0241543
Gm7334_ENSMUSG00000044645	0.0241329
Cks1b_ENSMUSG00000028044	0.0241107
Fam124a_ENSMUSG00000035184	0.0240831
Slc35f5_ENSMUSG00000026342	0.024077
Plxdc2_ENSMUSG00000026748	0.0240767
Aff3_ENSMUSG00000037138	0.024059
Klf10_ENSMUSG00000037465	0.0240497
Acacb_ENSMUSG00000042010	0.0240385
0610009B22Rik_ENSMUSG00000007777	0.0240317
Eif4ebp2_ENSMUSG00000020091	0.0240266
Hcn4_ENSMUSG00000032338	0.0239893
Eid2_ENSMUSG00000046058	0.0239855
Pstpip1_ENSMUSG00000032322	0.0239817
Dact3_ENSMUSG00000078794	0.0239797
Zdhhc2_ENSMUSG00000039470	0.0239661
Upp2_ENSMUSG00000026839	0.0239658
Ppil6_ENSMUSG00000078451	0.0239556
Lcmt2_ENSMUSG00000074890	0.0239467
Snord89_ENSMUSG00000077704	0.0239462
Zfp960_ENSMUSG00000096696	0.023946
Rps27a_ENSMUSG00000020460	0.0239431
Mtf1_ENSMUSG00000028890	0.0239298
Ccnd3_ENSMUSG00000034165	0.0239236
Ube2d3_ENSMUSG00000078578	0.02392
Snora20_ENSMUSG00000064637	0.0239155
Igsf6_ENSMUSG00000035004	0.0238798
Trim43b_ENSMUSG00000079162	0.0238326
Ube2f_ENSMUSG00000034343	0.0238216
Strn4_ENSMUSG00000030374	0.023804
Vdr_ENSMUSG00000022479	0.0237889
Esrrb_ENSMUSG00000021255	0.0237722
Mpnd_ENSMUSG00000003199	0.0237612
Slc19a3_ENSMUSG00000038496	0.0237374
Hlf_ENSMUSG00000003949	0.0237297
Rabgef1_ENSMUSG00000025340	0.0237279
5330417C22Rik_ENSMUSG00000040412	0.0236866
Spata24_ENSMUSG00000024352	0.0236809
Dynlt1b_ENSMUSG00000096255	0.0236722
Hes7_ENSMUSG00000023781	0.0236644
Cd2_ENSMUSG00000027863	0.0236482
Stradb_ENSMUSG00000026027	0.023645
Nsun6_ENSMUSG00000026707	0.023642
Gm15787_ENSMUSG00000086247	0.0236369
Itgad_ENSMUSG00000070369	0.0236345
A430035B10Rik_ENSMUSG00000087305	0.0235841
Cldnd1_ENSMUSG00000022744	0.0235637
Adal_ENSMUSG00000027259	0.0235345
Ufsp2_ENSMUSG00000031634	0.0235149
Nr2f1_ENSMUSG00000069171	0.0234907
Epdr1_ENSMUSG00000002808	0.0234899
3000002C10Rik_ENSMUSG00000070282	0.0234896
Ticam2_ENSMUSG00000056130	0.023489
Gm14295_ENSMUSG00000078877	0.0234781
Slc25a20_ENSMUSG00000032602	0.023449
Hltf_ENSMUSG00000002428	0.0234474
Phkg2_ENSMUSG00000030815	0.0234332
1700001K19Rik_ENSMUSG00000056508	0.0234275
Lmf1_ENSMUSG00000002279	0.023425
C2cd4b_ENSMUSG00000091956	0.0234187
Telo2_ENSMUSG00000024170	0.0234116
Dhx32_ENSMUSG00000030986	0.0234038
Fez2_ENSMUSG00000056121	0.0233992
4933421O10Rik_ENSMUSG00000085037	0.0233925
Mrs2_ENSMUSG00000021339	0.0233833
Lamb3_ENSMUSG00000026639	0.0233645
A930004D18Rik_ENSMUSG00000054057	0.0233596
Fam184b_ENSMUSG00000015879	0.023355
Cdca8_ENSMUSG00000028873	0.0233438
E330020D12Rik_ENSMUSG00000073538	0.0233138
Zfp617_ENSMUSG00000066880	0.0233098
Rsph3a_ENSMUSG00000073471	0.0233022
Gja1_ENSMUSG00000050953	0.0232906
Zfp42_ENSMUSG00000051176	0.0232881
Ubl7_ENSMUSG00000055720	0.0232868
Msrb3_ENSMUSG00000051236	0.0232842
Lias_ENSMUSG00000029199	0.0232599
Usp10_ENSMUSG00000031826	0.0232436
Twnk_ENSMUSG00000025209	0.0232383
Coq10a_ENSMUSG00000039914	0.023216
Slain2_ENSMUSG00000036087	0.0232153
Ache_ENSMUSG00000023328	0.0232122
Tcte2_ENSMUSG00000038347	0.0232093
Rbmx2_ENSMUSG00000031107	0.023199
Nufip2_ENSMUSG00000037857	0.0231782
Spaca1_ENSMUSG00000028264	0.0231749
Sh3rf3_ENSMUSG00000037990	0.0231724
Ap4s1_ENSMUSG00000020955	0.0231705
Prmt7_ENSMUSG00000060098	0.0231647
Pdp1_ENSMUSG00000049225	0.0231239
Aip_ENSMUSG00000024847	0.0231158
Kcnip3_ENSMUSG00000079056	0.0231086
Ankrd37_ENSMUSG00000050914	0.0230976
Dlx1as_ENSMUSG00000084946	0.0230679
Tle6_ENSMUSG00000034758	0.0230657
Atxn1_ENSMUSG00000046876	0.0230619
Nacad_ENSMUSG00000041073	0.0230539
Narf_ENSMUSG00000000056	0.0230205
Usp46_ENSMUSG00000054814	0.0230136
Lmbr1_ENSMUSG00000010721	0.0229956
Cdk16_ENSMUSG00000031065	0.0229834
9130008F23Rik_ENSMUSG00000054951	0.0229611
Mid1_ENSMUSG00000035299	0.0229541
Elac2_ENSMUSG00000020549	0.0229499
Nat14_ENSMUSG00000035285	0.0229496
Smox_ENSMUSG00000027333	0.0228933
Gm16576_ENSMUSG00000087543	0.0228853
1700037C18Rik_ENSMUSG00000005983	0.02287
Dhcr24_ENSMUSG00000034926	0.0228644
Grin2d_ENSMUSG00000002771	0.0228566
Plcb4_ENSMUSG00000039943	0.0228485
Dtna_ENSMUSG00000024302	0.0228336
Mea1_ENSMUSG00000002768	0.0228221
Enox1_ENSMUSG00000022012	0.0228206
Zbtb25_ENSMUSG00000056459	0.0228157
Smyd5_ENSMUSG00000033706	0.022768
Cyb561d1_ENSMUSG00000048796	0.0227169
Ntf3_ENSMUSG00000049107	0.0227101
Stard3_ENSMUSG00000018167	0.0226144
Snord92_ENSMUSG00000093289	0.0226076
Ddx43_ENSMUSG00000070291	0.0225951
Nrip3_ENSMUSG00000034825	0.0225913
Mmp21_ENSMUSG00000030981	0.0225828
Mycbp_ENSMUSG00000028647	0.0225787
Dhps_ENSMUSG00000060038	0.0225783
Chst10_ENSMUSG00000026080	0.0225553
Bbs10_ENSMUSG00000035759	0.0225515
1300017J02Rik_ENSMUSG00000033688	0.022529
Ivns1abp_ENSMUSG00000023150	0.0225236
Ptprd_ENSMUSG00000028399	0.0224945
Mmab_ENSMUSG00000029575	0.0224934
Acaa1b_ENSMUSG00000010651	0.022477
Mkln1_ENSMUSG00000025609	0.022476
Abcf3_ENSMUSG00000003234	0.0224653
Dars2_ENSMUSG00000026709	0.0224641
Rnf113a1_ENSMUSG00000036537	0.0224564
Grin3a_ENSMUSG00000039579	0.0224538
Sqor_ENSMUSG00000005803	0.0224383
Flvcr1_ENSMUSG00000066595	0.0224354
Cpeb1_ENSMUSG00000025586	0.0224262
Arl6_ENSMUSG00000022722	0.0224198
Gad2_ENSMUSG00000026787	0.0224193
Epm2aip1_ENSMUSG00000046785	0.0223986
Pparg_ENSMUSG00000000440	0.0223824
Cstad_ENSMUSG00000047363	0.022346
Slc2a5_ENSMUSG00000028976	0.0223432
Reep6_ENSMUSG00000035504	0.0223394
2210016F16Rik_ENSMUSG00000021550	0.0223287
Pigz_ENSMUSG00000045625	0.0223242
Slc30a1_ENSMUSG00000037434	0.0223203
Zfp709_ENSMUSG00000056019	0.0223185
Ormdl2_ENSMUSG00000025353	0.022314
Zdhhc21_ENSMUSG00000028403	0.0223123
Msrb2_ENSMUSG00000023094	0.0222991
Lin52_ENSMUSG00000085793	0.0222882
Map2k7_ENSMUSG00000002948	0.0222812
Nit2_ENSMUSG00000022751	0.0222641
2810429I04Rik_ENSMUSG00000097709	0.0222623
Tmem177_ENSMUSG00000036975	0.0222384
4932702P03Rik_ENSMUSG00000086796	0.0222348
Rnf7_ENSMUSG00000051234	0.0222338
Myo5b_ENSMUSG00000025885	0.0222006
Rpl41_ENSMUSG00000093674	0.022176
Rnpepl1_ENSMUSG00000026269	0.0221758
Arrdc2_ENSMUSG00000002910	0.0221705
Ccdc91_ENSMUSG00000030301	0.0221582
Ccnb2_ENSMUSG00000032218	0.0221571
Inca1_ENSMUSG00000057054	0.0221421
Cog5_ENSMUSG00000035933	0.0221408
Fam163b_ENSMUSG00000009216	0.0221302
Kbtbd3_ENSMUSG00000025893	0.0221083
Flvcr2_ENSMUSG00000034258	0.0221034
Arfgap2_ENSMUSG00000027255	0.0221017
Sox12_ENSMUSG00000051817	0.0221003
Acss3_ENSMUSG00000035948	0.0220264
Fpgt_ENSMUSG00000053870	0.022015
Sh3bp2_ENSMUSG00000054520	0.0220041
Kcnq3_ENSMUSG00000056258	0.021971
Ccdc124_ENSMUSG00000007721	0.0219637
Emid1_ENSMUSG00000034164	0.0219625
Atg16l2_ENSMUSG00000047767	0.0219441
Ghr_ENSMUSG00000055737	0.0219412
Slc28a3_ENSMUSG00000021553	0.0219184
Ampd3_ENSMUSG00000005686	0.0219038
Tex9_ENSMUSG00000090626	0.0218918
Pih1d2_ENSMUSG00000000167	0.0218577
Msh5_ENSMUSG00000007035	0.0218574
Yif1a_ENSMUSG00000024875	0.0218508
Atg2a_ENSMUSG00000024773	0.0218064
Fbxl3_ENSMUSG00000022124	0.0218044
Swi5_ENSMUSG00000044627	0.0217951
Iqca_ENSMUSG00000026301	0.021761
Cmtm7_ENSMUSG00000032436	0.0217544
Pm20d2_ENSMUSG00000054659	0.0217431
Pafah1b3_ENSMUSG00000005447	0.0217397
Neu3_ENSMUSG00000035239	0.021731
Cmc1_ENSMUSG00000039163	0.0217267
Mfsd11_ENSMUSG00000020818	0.0217233
Tmco4_ENSMUSG00000041143	0.0217159
Pigw_ENSMUSG00000045140	0.0216953
Slamf1_ENSMUSG00000015316	0.0216804
Vps25_ENSMUSG00000078656	0.0216744
Rps9_ENSMUSG00000006333	0.0216732
Rph3al_ENSMUSG00000020847	0.0216626
Tm7sf2_ENSMUSG00000024799	0.0216413
Snord82_ENSMUSG00000064823	0.0216347
Fam20c_ENSMUSG00000025854	0.0216281
Zfp119a_ENSMUSG00000057835	0.0216164
Pls1_ENSMUSG00000049493	0.0216139
Myo1e_ENSMUSG00000032220	0.0216098
Snrpf_ENSMUSG00000020018	0.0216079
6820408C15Rik_ENSMUSG00000032680	0.0215444
Tshz1_ENSMUSG00000046982	0.0215403
Prps2_ENSMUSG00000025742	0.0215231
Dock10_ENSMUSG00000038608	0.0214985
Mynn_ENSMUSG00000037730	0.0214742
Gm13305_ENSMUSG00000073876	0.0214667
Fam162b_ENSMUSG00000019909	0.0214485
Exd2_ENSMUSG00000032705	0.0214352
Eml5_ENSMUSG00000051166	0.0214161
Ube3c_ENSMUSG00000039000	0.0213777
Krtcap3_ENSMUSG00000029149	0.0213402
Whrn_ENSMUSG00000039137	0.0213337
Mcc_ENSMUSG00000071856	0.0213205
Ms4a4d_ENSMUSG00000024678	0.021305
Rprd2_ENSMUSG00000028106	0.0212958
Arfgef1_ENSMUSG00000067851	0.0212715
Trabd_ENSMUSG00000015363	0.0212696
Ndufa4l2_ENSMUSG00000040280	0.0212656
Runx1_ENSMUSG00000022952	0.0212656
Map2k4_ENSMUSG00000033352	0.0212655
Lrrc27_ENSMUSG00000015980	0.0212541
Zfp398_ENSMUSG00000062519	0.0212399
Fadd_ENSMUSG00000031077	0.0212388
Cpeb3_ENSMUSG00000039652	0.0212165
Psmd11_ENSMUSG00000017428	0.0212125
Alyref2_ENSMUSG00000060244	0.0212031
Zcchc17_ENSMUSG00000028772	0.0211952
Sh3gl2_ENSMUSG00000028488	0.0211554
Mob2_ENSMUSG00000025147	0.0211421
Pakap_ENSMUSG00000038729	0.021142
Mgat5b_ENSMUSG00000043857	0.0211285
Kif9_ENSMUSG00000032489	0.0211174
Ghrl_ENSMUSG00000064177	0.0210815
Atp6v1c2_ENSMUSG00000020566	0.0210638
Znrf2_ENSMUSG00000058446	0.0210635
Suz12_ENSMUSG00000017548	0.0210591
Scly_ENSMUSG00000026307	0.0210388
Rtn3_ENSMUSG00000024758	0.0210375
Atpsckmt_ENSMUSG00000039065	0.0210272
NA_ENSMUSG00000078484	0.0210151
Cmas_ENSMUSG00000030282	0.0210124
Zmat1_ENSMUSG00000052676	0.0209937
Map3k15_ENSMUSG00000031303	0.0209798
Stab2_ENSMUSG00000035459	0.0209559
Angptl6_ENSMUSG00000038742	0.0209324
Uchl5_ENSMUSG00000018189	0.0209274
Acsl6_ENSMUSG00000020333	0.0209237
Zfp622_ENSMUSG00000052253	0.0209198
Bbs1_ENSMUSG00000006464	0.020904
Adcy9_ENSMUSG00000005580	0.0208879
Lrmda_ENSMUSG00000063458	0.0208771
Mmp17_ENSMUSG00000029436	0.0208742
Zfp644_ENSMUSG00000049606	0.020873
Trim2_ENSMUSG00000027993	0.0208665
Otud4_ENSMUSG00000036990	0.0208549
Ccdc9_ENSMUSG00000041375	0.0208288
Col6a6_ENSMUSG00000043719	0.0208135
Zfand2a_ENSMUSG00000053581	0.0208088
Eps8l1_ENSMUSG00000006154	0.0207956
Arpp21_ENSMUSG00000032503	0.0207914
Oxsm_ENSMUSG00000021786	0.0207813
Cep63_ENSMUSG00000032534	0.0207795
Nat8f4_ENSMUSG00000068299	0.0207768
Rab20_ENSMUSG00000031504	0.0207598
Gabrb3_ENSMUSG00000033676	0.0207592
Nudcd3_ENSMUSG00000053838	0.0207321
Mboat4_ENSMUSG00000071113	0.020714
Appl1_ENSMUSG00000040760	0.0207078
Gria1_ENSMUSG00000020524	0.0207075
Mtpap_ENSMUSG00000024234	0.0207065
Kat2b_ENSMUSG00000000708	0.0206895
Adgrv1_ENSMUSG00000069170	0.0206581
Selenbp2_ENSMUSG00000068877	0.0206409
Enpp4_ENSMUSG00000023961	0.0206349
Rapgef2_ENSMUSG00000062232	0.0206306
Chmp4c_ENSMUSG00000027536	0.0206264
0610038B21Rik_ENSMUSG00000097882	0.0206205
Gnao1_ENSMUSG00000031748	0.0206105
Rala_ENSMUSG00000008859	0.0206092
Bcl2l11_ENSMUSG00000027381	0.0206069
Nme4_ENSMUSG00000024177	0.0205956
Ppp1cc_ENSMUSG00000004455	0.0205644
Abhd15_ENSMUSG00000000686	0.0205579
Ddx4_ENSMUSG00000021758	0.020532
Crlf3_ENSMUSG00000017561	0.0205228
Moap1_ENSMUSG00000096458	0.0205149
Cwc27_ENSMUSG00000021715	0.0205036
Atl2_ENSMUSG00000059811	0.0204682
B3gat2_ENSMUSG00000026156	0.0204662
Ifrd1_ENSMUSG00000001627	0.0204646
Ttc30a1_ENSMUSG00000075271	0.0204559
Msto1_ENSMUSG00000068922	0.0204408
Fam160b2_ENSMUSG00000022095	0.0204258
Cenpa_ENSMUSG00000029177	0.020424
Tfpi_ENSMUSG00000027082	0.0203982
St13_ENSMUSG00000022403	0.0203978
Rdh10_ENSMUSG00000025921	0.0203821
Ifrd2_ENSMUSG00000010048	0.0203607
Tnip1_ENSMUSG00000020400	0.0203528
Stx8_ENSMUSG00000020903	0.0203479
Slc25a26_ENSMUSG00000045100	0.0203476
Lgals3_ENSMUSG00000050335	0.0203269
Sfxn4_ENSMUSG00000063698	0.0203223
Rsl1d1_ENSMUSG00000005846	0.02032
Nploc4_ENSMUSG00000039703	0.0203184
Slc25a35_ENSMUSG00000018740	0.020301
Bhlha15_ENSMUSG00000052271	0.0202984
Urgcp_ENSMUSG00000049680	0.0202756
Gdf11_ENSMUSG00000025352	0.0202753
Nudt15_ENSMUSG00000033405	0.0202289
Zfp133-ps_ENSMUSG00000083674	0.0202266
Ggt7_ENSMUSG00000027603	0.0202242
Itfg2_ENSMUSG00000001518	0.0202146
Rsad1_ENSMUSG00000039096	0.0201987
Gnl3_ENSMUSG00000042354	0.0201709
Phospho2_ENSMUSG00000027088	0.0201622
Socs7_ENSMUSG00000038485	0.0201328
Fzd8_ENSMUSG00000036904	0.0201277
Spc24_ENSMUSG00000074476	0.0201235
Colq_ENSMUSG00000057606	0.0201108
E130006D01Rik_ENSMUSG00000085271	0.0201079
Mrps26_ENSMUSG00000037740	0.0200858
Phf24_ENSMUSG00000036062	0.0200764
Ung_ENSMUSG00000029591	0.020066
Ptpn11_ENSMUSG00000043733	0.0200553
Pccb_ENSMUSG00000032527	0.0200342
Tmem116_ENSMUSG00000029452	0.0200332
E230016M11Rik_ENSMUSG00000087231	0.0200284
Ing2_ENSMUSG00000063049	0.0199982
1110032A03Rik_ENSMUSG00000037971	0.0199942
Crcp_ENSMUSG00000025532	0.0199887
Slc5a4b_ENSMUSG00000020226	0.0199588
Efr3a_ENSMUSG00000015002	0.0199457
Usp50_ENSMUSG00000027364	0.0199439
Card14_ENSMUSG00000013483	0.0199281
Ccdc162_ENSMUSG00000075225	0.0199217
Ate1_ENSMUSG00000030850	0.0199144
Rmnd5b_ENSMUSG00000001054	0.0199138
2410004I01Rik_ENSMUSG00000085338	0.0198868
B130034C11Rik_ENSMUSG00000093606	0.0198698
Nbl1_ENSMUSG00000041120	0.0198698
Fam98b_ENSMUSG00000027349	0.0198641
Rbl2_ENSMUSG00000031666	0.0198564
Mras_ENSMUSG00000032470	0.019812
Rab7_ENSMUSG00000079477	0.0198012
Zfp830_ENSMUSG00000046010	0.0197907
Lypd6_ENSMUSG00000050447	0.0197807
Scmh1_ENSMUSG00000000085	0.0197782
Dio2_ENSMUSG00000007682	0.0197601
Tmem47_ENSMUSG00000025666	0.0197565
Mapk1ip1_ENSMUSG00000041775	0.0197539
Pkdrej_ENSMUSG00000052496	0.0197521
Myo5a_ENSMUSG00000034593	0.0197519
Lmtk2_ENSMUSG00000038970	0.0197479
Tmem29_ENSMUSG00000041353	0.019729
Rccd1_ENSMUSG00000038930	0.019722
Hars_ENSMUSG00000001380	0.019719
2410006H16Rik_ENSMUSG00000086841	0.0196998
Atmin_ENSMUSG00000047388	0.0196958
Usp25_ENSMUSG00000022867	0.0196922
Gopc_ENSMUSG00000019861	0.0196713
Foxo6_ENSMUSG00000052135	0.0196595
Ppp3r1_ENSMUSG00000033953	0.0196591
Reep2_ENSMUSG00000038555	0.0196353
Ell2_ENSMUSG00000001542	0.0196321
Rprl2_ENSMUSG00000087775	0.0196265
Cpa4_ENSMUSG00000039070	0.0196243
Snrpe_ENSMUSG00000090553	0.0196102
Srgn_ENSMUSG00000020077	0.0196082
Ankrd16_ENSMUSG00000047909	0.0195949
Ino80c_ENSMUSG00000047989	0.0195934
H4c2_ENSMUSG00000069266	0.0195835
8030423F21Rik_ENSMUSG00000052295	0.0195821
Arhgap18_ENSMUSG00000039031	0.0195817
Nr3c2_ENSMUSG00000031618	0.0195732
Fbxw2_ENSMUSG00000035949	0.0195691
Nudt10_ENSMUSG00000073293	0.0195572
Ints6l_ENSMUSG00000035967	0.019555
Tmem199_ENSMUSG00000051232	0.0195545
Ttc19_ENSMUSG00000042298	0.0195525
Ric3_ENSMUSG00000048330	0.0195466
Susd1_ENSMUSG00000038578	0.0195318
Sec22a_ENSMUSG00000034473	0.0195264
Rps19-ps3_ENSMUSG00000080059	0.0195246
Ooep_ENSMUSG00000032346	0.0195156
Hscb_ENSMUSG00000043510	0.0194981
Gm42743_ENSMUSG00000050936	0.0194783
Cyp4f17_ENSMUSG00000091586	0.0194722
Dcun1d3_ENSMUSG00000048787	0.0194719
Ilkap_ENSMUSG00000026309	0.019466
Unc5a_ENSMUSG00000025876	0.0194645
Neurl1a_ENSMUSG00000006435	0.0194142
Bysl_ENSMUSG00000023988	0.0194116
Nek8_ENSMUSG00000017405	0.0194083
Palm3_ENSMUSG00000047986	0.0194075
Syt1_ENSMUSG00000035864	0.0193995
Dpep2_ENSMUSG00000053687	0.0193749
R3hdm2_ENSMUSG00000025404	0.0193606
Rnf19b_ENSMUSG00000028793	0.0193493
2900009J06Rik_ENSMUSG00000102014	0.0193191
Gpr155_ENSMUSG00000041762	0.0193185
Tmem170_ENSMUSG00000031953	0.0193086
Aagab_ENSMUSG00000037257	0.0193009
Ormdl1_ENSMUSG00000026097	0.01929
Ensa_ENSMUSG00000038619	0.0192818
Serac1_ENSMUSG00000015659	0.0192805
Npl_ENSMUSG00000042684	0.0192745
Cd44_ENSMUSG00000005087	0.0192695
1700030J22Rik_ENSMUSG00000031847	0.0192643
Cacnb3_ENSMUSG00000003352	0.0192576
9430037G07Rik_ENSMUSG00000097073	0.0192539
Sergef_ENSMUSG00000030839	0.0192418
Gm960_ENSMUSG00000071691	0.0192389
Ifih1_ENSMUSG00000026896	0.0192383
Ifnar2_ENSMUSG00000022971	0.0191621
Snx20_ENSMUSG00000031662	0.0191513
Zranb3_ENSMUSG00000036086	0.019118
Rnf103_ENSMUSG00000052656	0.019105
Gm5860_ENSMUSG00000085022	0.0190842
Ttll11_ENSMUSG00000026885	0.0190797
Pkp4_ENSMUSG00000026991	0.0190725
Fbxo3_ENSMUSG00000027180	0.019043
Bcas3_ENSMUSG00000059439	0.0190382
Acy3_ENSMUSG00000024866	0.0190335
Tlcd4_ENSMUSG00000028132	0.0190269
Nle1_ENSMUSG00000020692	0.0190266
Rplp0_ENSMUSG00000067274	0.0190216
Cd27_ENSMUSG00000030336	0.0190161
Upb1_ENSMUSG00000033427	0.0190072
Pdzd2_ENSMUSG00000022197	0.0190034
Ptger4_ENSMUSG00000039942	0.0189931
Dhrs13_ENSMUSG00000020834	0.0189891
Gm4285_ENSMUSG00000085829	0.0189784
Mfsd4b5_ENSMUSG00000038528	0.0189651
Pgbd1_ENSMUSG00000055313	0.01896
Wdtc1_ENSMUSG00000037622	0.018959
Nanos3_ENSMUSG00000056155	0.0189349
Htra3_ENSMUSG00000029096	0.0188971
Rnf17_ENSMUSG00000000365	0.0188899
Rarres1_ENSMUSG00000049404	0.0188628
Sfxn5_ENSMUSG00000033720	0.0188355
Zfp39_ENSMUSG00000037001	0.0188316
Klhdc10_ENSMUSG00000029775	0.0188031
Sorcs3_ENSMUSG00000063434	0.0187682
1700096K18Rik_ENSMUSG00000101856	0.0187425
Mboat7_ENSMUSG00000035596	0.0187394
Becn1_ENSMUSG00000035086	0.0187347
Gabra4_ENSMUSG00000029211	0.0187301
Adamts3_ENSMUSG00000043635	0.0187206
Irf5_ENSMUSG00000029771	0.0187198
2810002D19Rik_ENSMUSG00000045464	0.0187135
Fam199x_ENSMUSG00000042595	0.0187057
Arhgef6_ENSMUSG00000031133	0.0186625
Nek11_ENSMUSG00000035032	0.0186625
Ppp1r14b_ENSMUSG00000056612	0.0186507
Cib1_ENSMUSG00000030538	0.0185837
Rwdd2b_ENSMUSG00000041079	0.018583
Msra_ENSMUSG00000054733	0.0185348
Gfm2_ENSMUSG00000021666	0.0185277
Parp3_ENSMUSG00000023249	0.0185268
Zc3h8_ENSMUSG00000027387	0.0185138
Pigt_ENSMUSG00000017721	0.0185011
Mbnl2_ENSMUSG00000022139	0.0184989
Tmem181c-ps_ENSMUSG00000093880	0.0184875
Fam50a_ENSMUSG00000001962	0.0184717
Mocs3_ENSMUSG00000074576	0.0184636
Adamts8_ENSMUSG00000031994	0.0184589
B3galt2_ENSMUSG00000033849	0.0184469
Ccdc158_ENSMUSG00000050050	0.0184389
Gm5065_ENSMUSG00000048398	0.0184331
Acoxl_ENSMUSG00000027380	0.0184253
Gask1a_ENSMUSG00000038233	0.0184209
Evc2_ENSMUSG00000050248	0.0184136
Slc5a6_ENSMUSG00000006641	0.0183897
Rab35_ENSMUSG00000029518	0.0183854
Nkg7_ENSMUSG00000004612	0.0183825
Xlr_ENSMUSG00000054626	0.0183755
Retsat_ENSMUSG00000056666	0.0183644
Brwd1_ENSMUSG00000022914	0.0183578
Klf15_ENSMUSG00000030087	0.0183516
Cdk3_ENSMUSG00000092300	0.0183504
Cnst_ENSMUSG00000038949	0.0183433
T2_ENSMUSG00000058159	0.0183388
Tex50_ENSMUSG00000049160	0.0183358
Pspn_ENSMUSG00000002664	0.0183021
Calml4_ENSMUSG00000032246	0.0182696
Nr1d2_ENSMUSG00000021775	0.0182607
Aadat_ENSMUSG00000057228	0.0182479
Gja6_ENSMUSG00000055691	0.0182473
Nptxr_ENSMUSG00000022421	0.0182439
Kcnh6_ENSMUSG00000001901	0.01824
Imp4_ENSMUSG00000026127	0.0182331
Tsc22d2_ENSMUSG00000027806	0.018214
Chac2_ENSMUSG00000020309	0.0181976
Rasgrf2_ENSMUSG00000021708	0.0181919
1810010H24Rik_ENSMUSG00000078607	0.0181916
Dmxl1_ENSMUSG00000037416	0.0181862
Gemin6_ENSMUSG00000055760	0.0181857
Cfap126_ENSMUSG00000026649	0.0181719
Zfp973_ENSMUSG00000078879	0.0181683
Wdr92_ENSMUSG00000078970	0.0181683
Gstm2_ENSMUSG00000040562	0.0181628
Dgke_ENSMUSG00000000276	0.0181566
Ipmk_ENSMUSG00000060733	0.0181277
Fgf8_ENSMUSG00000025219	0.0180875
Kdm1b_ENSMUSG00000038080	0.0180514
Nsdhl_ENSMUSG00000031349	0.0180485
Fhdc1_ENSMUSG00000041842	0.018022
Mrvi1_ENSMUSG00000005611	0.0180141
Gng13_ENSMUSG00000025739	0.0179899
Irak1bp1_ENSMUSG00000032251	0.017982
Nrbp2_ENSMUSG00000075590	0.0179625
Med8_ENSMUSG00000006392	0.0179616
Zfp27_ENSMUSG00000062040	0.0179559
Paox_ENSMUSG00000025464	0.0179435
Gpc4_ENSMUSG00000031119	0.0179376
Usp32_ENSMUSG00000000804	0.0179304
Slc7a5_ENSMUSG00000040010	0.0179158
Odr4_ENSMUSG00000006010	0.0179136
Tab1_ENSMUSG00000022414	0.0178959
Diaph2_ENSMUSG00000034480	0.0178821
Mef2a_ENSMUSG00000030557	0.0178809
Snord55_ENSMUSG00000092680	0.0178696
Stk40_ENSMUSG00000042608	0.0178606
Gm5069_ENSMUSG00000055676	0.0178519
Ifit2_ENSMUSG00000045932	0.0178419
Arhgap22_ENSMUSG00000063506	0.0177846
Dnajb5_ENSMUSG00000036052	0.017782
Klhl12_ENSMUSG00000026455	0.0177794
Pus7_ENSMUSG00000057541	0.0177781
Cand2_ENSMUSG00000030319	0.0177766
Plpbp_ENSMUSG00000031485	0.0177727
Aste1_ENSMUSG00000032567	0.0177508
Zfp72_ENSMUSG00000069184	0.0177439
Aloxe3_ENSMUSG00000020892	0.0177219
Fndc3c1_ENSMUSG00000033737	0.0177196
Cdkn2aipnl_ENSMUSG00000020392	0.0177123
Vgll3_ENSMUSG00000091243	0.0176891
Gm8580_ENSMUSG00000090159	0.0176687
Fnip2_ENSMUSG00000061175	0.0176681
Lcmt1_ENSMUSG00000030763	0.0176678
Kbtbd13_ENSMUSG00000054978	0.0176635
Gm10373_ENSMUSG00000072592	0.01766
Gm7367_ENSMUSG00000047370	0.0176442
Zfp74_ENSMUSG00000059975	0.0176432
Mapk8_ENSMUSG00000021936	0.0176331
Eif3c_ENSMUSG00000030738	0.0176277
Tubd1_ENSMUSG00000020513	0.0176171
Sugp1_ENSMUSG00000011306	0.0175891
Sirt4_ENSMUSG00000029524	0.0175845
Dexi_ENSMUSG00000038055	0.0175687
C2cd2l_ENSMUSG00000032120	0.0175479
Pik3c2b_ENSMUSG00000026447	0.0175214
D5Ertd579e_ENSMUSG00000029190	0.0175116
Lrrc8d_ENSMUSG00000046079	0.0174905
Lsamp_ENSMUSG00000061080	0.0174878
NA_ENSMUSG00000043858	0.0174824
Ank2_ENSMUSG00000032826	0.017454
Cdadc1_ENSMUSG00000021982	0.0174532
Sdk1_ENSMUSG00000039683	0.017453
Fam120a_ENSMUSG00000038014	0.017451
A630072M18Rik_ENSMUSG00000101013	0.0174493
Tmem135_ENSMUSG00000039428	0.0174327
Araf_ENSMUSG00000001127	0.0174089
Ints6_ENSMUSG00000035161	0.0174081
Lonrf3_ENSMUSG00000016239	0.0173575
Dusp26_ENSMUSG00000039661	0.0173564
Tnfrsf9_ENSMUSG00000028965	0.0173513
Rpgr_ENSMUSG00000031174	0.017345
Pigg_ENSMUSG00000029263	0.0173311
Tnik_ENSMUSG00000027692	0.0173189
Smpd1_ENSMUSG00000037049	0.0173082
Pnpt1_ENSMUSG00000020464	0.0173079
Cacna2d4_ENSMUSG00000041460	0.0173033
Dazap1_ENSMUSG00000069565	0.0172973
Pou1f1_ENSMUSG00000004842	0.0172934
Washc1_ENSMUSG00000024101	0.0172911
Matn3_ENSMUSG00000020583	0.0172887
Lsm12_ENSMUSG00000020922	0.0172829
BC029722_ENSMUSG00000074649	0.0172774
Rpia_ENSMUSG00000053604	0.0172641
Acot6_ENSMUSG00000043487	0.0172477
Zfp174_ENSMUSG00000054939	0.0172311
Sdsl_ENSMUSG00000029596	0.0172278
Cobll1_ENSMUSG00000034903	0.0172259
Plekha4_ENSMUSG00000040428	0.0172099
Synm_ENSMUSG00000030554	0.0171945
Zfp595_ENSMUSG00000057842	0.017193
Lhx2_ENSMUSG00000000247	0.0171808
A930018P22Rik_ENSMUSG00000032671	0.0171516
Rbm45_ENSMUSG00000042369	0.0171484
1700097N02Rik_ENSMUSG00000099474	0.0171394
Ankmy2_ENSMUSG00000036188	0.0171379
1700028K03Rik_ENSMUSG00000089798	0.0171251
Fkbpl_ENSMUSG00000033739	0.0171071
Copg2_ENSMUSG00000025607	0.0171027
9430060I03Rik_ENSMUSG00000100632	0.0170973
Trim13_ENSMUSG00000035235	0.0170927
Gcsh_ENSMUSG00000034424	0.0170795
Appl2_ENSMUSG00000020263	0.017079
Vaultrc5_ENSMUSG00000065145	0.01706
Arpp19_ENSMUSG00000007656	0.0170256
Pdgfc_ENSMUSG00000028019	0.0170234
Nipa2_ENSMUSG00000030452	0.0170083
Rgs22_ENSMUSG00000037627	0.017005
Hapln4_ENSMUSG00000007594	0.0169742
C530008M17Rik_ENSMUSG00000036377	0.0169615
Wdr82_ENSMUSG00000020257	0.0169392
Rap1a_ENSMUSG00000068798	0.0169377
Cavin3_ENSMUSG00000037060	0.0169317
Plekhf2_ENSMUSG00000049969	0.0169309
Bclaf3_ENSMUSG00000044150	0.0169305
BC035044_ENSMUSG00000090164	0.0169
Ncoa4_ENSMUSG00000056234	0.0168985
Slc6a9_ENSMUSG00000028542	0.0168926
Ube2k_ENSMUSG00000029203	0.0168855
Pcbp1_ENSMUSG00000051695	0.0168663
Zfp593_ENSMUSG00000028840	0.016864
Rab4a_ENSMUSG00000019478	0.0168563
Smpdl3b_ENSMUSG00000028885	0.0168128
Dusp14_ENSMUSG00000018648	0.0167885
Hacd2_ENSMUSG00000035376	0.0167534
Isg15_ENSMUSG00000035692	0.0167409
Eml1_ENSMUSG00000058070	0.0167314
8030462N17Rik_ENSMUSG00000047466	0.0167311
2700046G09Rik_ENSMUSG00000097787	0.0167132
Mettl15_ENSMUSG00000057234	0.0166839
Slc36a1_ENSMUSG00000020261	0.016682
Rsl24d1_ENSMUSG00000032215	0.0166766
Rfng_ENSMUSG00000025158	0.0166766
Ggps1_ENSMUSG00000021302	0.0166758
Rbm15_ENSMUSG00000048109	0.0166741
Sobp_ENSMUSG00000038248	0.016645
Steap3_ENSMUSG00000026389	0.0166333
Rp9_ENSMUSG00000032239	0.0166193
Rps18_ENSMUSG00000008668	0.0166178
Tmem218_ENSMUSG00000032121	0.0166172
Adh5_ENSMUSG00000028138	0.0166024
Sesn1_ENSMUSG00000038332	0.0165579
Erfe_ENSMUSG00000047443	0.0165564
Pgls_ENSMUSG00000031807	0.0165457
Atp6v1g1_ENSMUSG00000039105	0.0165375
Ppp5c_ENSMUSG00000003099	0.0165159
Celsr1_ENSMUSG00000016028	0.0164803
Cul5_ENSMUSG00000032030	0.0164602
Zfp180_ENSMUSG00000057101	0.0164534
Igsf1_ENSMUSG00000031111	0.0164508
B4galt5_ENSMUSG00000017929	0.0164499
Rnf13_ENSMUSG00000036503	0.0164436
Fam72a_ENSMUSG00000055184	0.0164324
Stxbp6_ENSMUSG00000046314	0.0164262
Dnajc27_ENSMUSG00000020657	0.0164242
A930012L18Rik_ENSMUSG00000097610	0.016395
Prkca_ENSMUSG00000050965	0.0163692
Ttll3_ENSMUSG00000030276	0.0163583
Gucy1b1_ENSMUSG00000028005	0.0163558
Rint1_ENSMUSG00000028999	0.0163542
Tdrd9_ENSMUSG00000054003	0.0163537
Cct7_ENSMUSG00000030007	0.0163518
1110059E24Rik_ENSMUSG00000035171	0.0163472
Ctbp1_ENSMUSG00000037373	0.0163445
Pyroxd1_ENSMUSG00000041671	0.0163434
Manea_ENSMUSG00000040520	0.0163338
Tfb1m_ENSMUSG00000036983	0.0163205
Nol11_ENSMUSG00000018433	0.016309
Cops7a_ENSMUSG00000030127	0.0162919
Mast1_ENSMUSG00000053693	0.0162828
Trub2_ENSMUSG00000039826	0.0162483
Ssh2_ENSMUSG00000037926	0.0162076
Mir1191_ENSMUSG00000080533	0.0162005
Patl2_ENSMUSG00000027233	0.0161799
Xylt2_ENSMUSG00000020868	0.016179
Sla_ENSMUSG00000022372	0.0161467
Dpy19l4_ENSMUSG00000045205	0.0161371
Prelid1_ENSMUSG00000021486	0.016126
Nrtn_ENSMUSG00000039481	0.016122
R74862_ENSMUSG00000059277	0.0161156
Cndp1_ENSMUSG00000056162	0.0161127
Ap1g2_ENSMUSG00000040701	0.0161081
Kif6_ENSMUSG00000023999	0.0160988
Slc2a8_ENSMUSG00000026791	0.0160882
9330151L19Rik_ENSMUSG00000097061	0.0160771
Yipf1_ENSMUSG00000057375	0.0160769
Mir1b_ENSMUSG00000080662	0.0160475
Helq_ENSMUSG00000035266	0.0160308
4930415O20Rik_ENSMUSG00000022993	0.0160159
Ctps_ENSMUSG00000028633	0.0159766
Snord11_ENSMUSG00000089093	0.0159742
Gad1_ENSMUSG00000070880	0.0159615
Zbtb11os1_ENSMUSG00000102101	0.0159569
Cabyr_ENSMUSG00000024430	0.0159291
Ebf2_ENSMUSG00000022053	0.0159099
Gsn_ENSMUSG00000026879	0.015893
Carf_ENSMUSG00000026017	0.0158602
2810459M11Rik_ENSMUSG00000026227	0.015859
Cebpa_ENSMUSG00000034957	0.0158488
Slc49a4_ENSMUSG00000022848	0.0158309
Rprl3_ENSMUSG00000088025	0.0157974
Cct5_ENSMUSG00000022234	0.0157942
Padi4_ENSMUSG00000025330	0.0157877
Bdp1_ENSMUSG00000049658	0.0157655
Mapk13_ENSMUSG00000004864	0.0157593
2810029C07Rik_ENSMUSG00000096995	0.0157542
Dus4l_ENSMUSG00000020648	0.0157512
Fancm_ENSMUSG00000055884	0.015751
Slc17a8_ENSMUSG00000019935	0.0157359
Ankrd46_ENSMUSG00000048307	0.015735
H3f3a_ENSMUSG00000060743	0.0157258
Ankrd12_ENSMUSG00000034647	0.0157184
Cep126_ENSMUSG00000040729	0.0157182
Npepl1_ENSMUSG00000039263	0.0156691
Dcdc2b_ENSMUSG00000078552	0.0156672
Acp5_ENSMUSG00000001348	0.0156636
Susd6_ENSMUSG00000021133	0.0156609
Mzf1_ENSMUSG00000030380	0.0156109
Prr22_ENSMUSG00000090273	0.0155909
Zfp202_ENSMUSG00000025602	0.0155889
Limk1_ENSMUSG00000029674	0.015587
Snora23_ENSMUSG00000064451	0.0155743
Plcxd2_ENSMUSG00000087141	0.0155564
Tdrd1_ENSMUSG00000025081	0.015554
D11Wsu47e_ENSMUSG00000041623	0.0155416
Mfsd4b3-ps_ENSMUSG00000071335	0.0155351
Ctsa_ENSMUSG00000017760	0.015533
Nap1l4_ENSMUSG00000059119	0.0155308
Lrrc40_ENSMUSG00000063052	0.0155118
Fam131b_ENSMUSG00000029861	0.015485
Zbtb43_ENSMUSG00000026788	0.0154448
Mgll_ENSMUSG00000033174	0.0154444
Atg7_ENSMUSG00000030314	0.0154017
9130230L23Rik_ENSMUSG00000054598	0.0153989
Bcdin3d_ENSMUSG00000037525	0.0153927
Il1rap_ENSMUSG00000022514	0.0153512
Ccnb1ip1_ENSMUSG00000071470	0.0153422
Zfpm2_ENSMUSG00000022306	0.0153414
Hdac11_ENSMUSG00000034245	0.0153404
Ormdl3_ENSMUSG00000038150	0.0153373
1700084E18Rik_ENSMUSG00000100747	0.0153372
Lin7a_ENSMUSG00000019906	0.0153201
Rpf1_ENSMUSG00000028187	0.0153102
Dusp5_ENSMUSG00000034765	0.0152946
1110059G10Rik_ENSMUSG00000032551	0.0152835
Rgn_ENSMUSG00000023070	0.0152745
Rnf11_ENSMUSG00000028557	0.0152725
Birc2_ENSMUSG00000057367	0.015251
Mccc2_ENSMUSG00000021646	0.0152304
Armcx5_ENSMUSG00000072969	0.0152229
Rab3b_ENSMUSG00000003411	0.0152046
Xpnpep3_ENSMUSG00000022401	0.0151821
Phlda3_ENSMUSG00000041801	0.0151602
Ccdc96_ENSMUSG00000050677	0.0151476
Nubpl_ENSMUSG00000035142	0.0151403
Otud3_ENSMUSG00000041161	0.0150985
Lmbrd2_ENSMUSG00000039704	0.0150743
Lrrc28_ENSMUSG00000030556	0.0150705
Abcc3_ENSMUSG00000020865	0.0150694
Ppm1b_ENSMUSG00000061130	0.0150607
Pla2g4b_ENSMUSG00000098488	0.0150543
Stau2_ENSMUSG00000025920	0.0150533
Jmjd4_ENSMUSG00000036819	0.0150508
Exosc8_ENSMUSG00000027752	0.0150017
Fam168a_ENSMUSG00000029461	0.014998
Ganc_ENSMUSG00000062646	0.0149812
Cnksr2_ENSMUSG00000025658	0.0149786
Rangap1_ENSMUSG00000022391	0.0149689
Daglb_ENSMUSG00000039206	0.0149688
Dcaf6_ENSMUSG00000026571	0.0149334
Syngr2_ENSMUSG00000048277	0.014917
Acaa1a_ENSMUSG00000036138	0.01489
Uhrf1bp1_ENSMUSG00000039512	0.0148776
Acvr2a_ENSMUSG00000052155	0.0148655
Zfp553_ENSMUSG00000045598	0.0148575
Mpv17l2_ENSMUSG00000035559	0.0148572
Aqp7_ENSMUSG00000028427	0.0148558
Bscl2_ENSMUSG00000071657	0.0148522
Syt3_ENSMUSG00000030731	0.0148482
Ap1s3_ENSMUSG00000054702	0.0148285
Adam1a_ENSMUSG00000072647	0.0148277
Olfr456_ENSMUSG00000090631	0.0148152
Rnf151_ENSMUSG00000008482	0.0147973
Rock1_ENSMUSG00000024290	0.0147945
Abca6_ENSMUSG00000044749	0.0147841
Polr2k_ENSMUSG00000045996	0.01477
Rhof_ENSMUSG00000029449	0.0147514
Bbs7_ENSMUSG00000037325	0.0147454
Nrg2_ENSMUSG00000060275	0.0147296
Lmbrd1_ENSMUSG00000073725	0.0147122
Rnf14_ENSMUSG00000060450	0.0146992
Syt7_ENSMUSG00000024743	0.0146968
Mon1a_ENSMUSG00000032583	0.0146956
Fth1_ENSMUSG00000024661	0.0146938
Mtr_ENSMUSG00000021311	0.0146869
Thap4_ENSMUSG00000026279	0.0146845
Ccz1_ENSMUSG00000029617	0.014677
Tm4sf20_ENSMUSG00000026149	0.0146762
Ppp4r2_ENSMUSG00000052144	0.0146702
Prrt3_ENSMUSG00000045009	0.0146651
Cpn1_ENSMUSG00000025196	0.0146644
Gm13446_ENSMUSG00000086555	0.014663
Htr1b_ENSMUSG00000049511	0.0146597
Wdr12_ENSMUSG00000026019	0.0146404
Wdr77_ENSMUSG00000000561	0.0146362
Sdhaf1_ENSMUSG00000074211	0.0146321
Ift20_ENSMUSG00000001105	0.0146295
Pigh_ENSMUSG00000021120	0.0146241
Actr6_ENSMUSG00000019948	0.0146228
Agbl3_ENSMUSG00000038836	0.0146195
Aipl1_ENSMUSG00000040554	0.0146178
Tnks2_ENSMUSG00000024811	0.01461
Cstf1_ENSMUSG00000027498	0.0146071
Npff_ENSMUSG00000023052	0.0146053
Kif16b_ENSMUSG00000038844	0.0145977
Mllt11_ENSMUSG00000053192	0.0145841
Rasl11b_ENSMUSG00000049907	0.0145815
Zbtb12_ENSMUSG00000049823	0.0145605
Ybey_ENSMUSG00000033126	0.0145579
Spryd3_ENSMUSG00000036966	0.0145516
Gm6225_ENSMUSG00000097746	0.0145447
Trmo_ENSMUSG00000028331	0.0145376
4632428C04Rik_ENSMUSG00000097184	0.0145329
Mif4gd_ENSMUSG00000020743	0.0145313
Abtb1_ENSMUSG00000030083	0.0145268
Dnajc7_ENSMUSG00000014195	0.0145054
Zfp963_ENSMUSG00000092260	0.0145014
Igtp_ENSMUSG00000078853	0.0144891
Ddx23_ENSMUSG00000003360	0.0144688
Tceal9_ENSMUSG00000042712	0.014465
Rps15a_ENSMUSG00000008683	0.014458
Slc3a1_ENSMUSG00000024131	0.0144481
1700001J11Rik_ENSMUSG00000101963	0.0144451
Dcun1d5_ENSMUSG00000032002	0.0144369
Dis3l2_ENSMUSG00000053333	0.0144335
H2-M5_ENSMUSG00000024459	0.0144236
Sync_ENSMUSG00000001333	0.0144175
Afg3l1_ENSMUSG00000031967	0.014406
Usp29_ENSMUSG00000051527	0.0143847
Slco5a1_ENSMUSG00000025938	0.014369
Nfkbib_ENSMUSG00000030595	0.0143605
Ccdc134_ENSMUSG00000068114	0.0143579
Pigv_ENSMUSG00000043257	0.0143522
Micu1_ENSMUSG00000020111	0.0143499
Nkain1_ENSMUSG00000078532	0.0143456
Gm16062_ENSMUSG00000087249	0.0143377
Dedd2_ENSMUSG00000054499	0.0143234
Grb7_ENSMUSG00000019312	0.0142711
Cyp46a1_ENSMUSG00000021259	0.0142418
Atxn10_ENSMUSG00000016541	0.0142377
Nckap1l_ENSMUSG00000022488	0.0142323
Naa40_ENSMUSG00000024764	0.0142178
Magohb_ENSMUSG00000030188	0.0142152
Bbs5_ENSMUSG00000063145	0.0142127
Mm2pr_ENSMUSG00000097191	0.0141909
N4bp3_ENSMUSG00000001053	0.0141883
Pik3cb_ENSMUSG00000032462	0.0141845
Pkdcc_ENSMUSG00000024247	0.0141769
Atp2c2_ENSMUSG00000034112	0.0141467
Pabpc1_ENSMUSG00000022283	0.0141443
Cyth1_ENSMUSG00000017132	0.0141422
Snca_ENSMUSG00000025889	0.0141134
Zfp296_ENSMUSG00000011267	0.0140941
Cyld_ENSMUSG00000036712	0.0140931
Rab2a_ENSMUSG00000047187	0.0140848
Trmt112_ENSMUSG00000038812	0.0140843
Pcx_ENSMUSG00000024892	0.0140794
Cblb_ENSMUSG00000022637	0.0140793
Pigx_ENSMUSG00000023791	0.0140652
Pigu_ENSMUSG00000038383	0.0140599
Prss53_ENSMUSG00000044139	0.014045
Sag_ENSMUSG00000056055	0.014038
Adra1b_ENSMUSG00000050541	0.0140349
Dram2_ENSMUSG00000027900	0.0140304
Lrrc2_ENSMUSG00000032495	0.0140283
Dnajc18_ENSMUSG00000024350	0.0140267
Wee1_ENSMUSG00000031016	0.0140254
Zdhhc3_ENSMUSG00000025786	0.0140232
Smpdl3a_ENSMUSG00000019872	0.0139943
Adam33_ENSMUSG00000027318	0.0139791
Pid1_ENSMUSG00000045658	0.0139616
Iffo1_ENSMUSG00000038271	0.0139537
Sdc2_ENSMUSG00000022261	0.0139491
Hapln3_ENSMUSG00000030606	0.0139442
Brix1_ENSMUSG00000022247	0.0139297
C3ar1_ENSMUSG00000040552	0.013921
Adnp_ENSMUSG00000051149	0.013908
Prdm1_ENSMUSG00000038151	0.013893
Abcd2_ENSMUSG00000055782	0.0138871
Cope_ENSMUSG00000055681	0.0138676
Tbl1x_ENSMUSG00000025246	0.0138668
1600014C10Rik_ENSMUSG00000054676	0.0138626
Zfp384_ENSMUSG00000038346	0.0138606
Tab2_ENSMUSG00000015755	0.0138546
Psma2_ENSMUSG00000015671	0.0138494
Igfbp5_ENSMUSG00000026185	0.0138365
Anapc16_ENSMUSG00000020107	0.0138349
Nphp1_ENSMUSG00000027378	0.0138101
Slit2_ENSMUSG00000031558	0.0138021
Fam92a_ENSMUSG00000028218	0.0137997
Epb41l1_ENSMUSG00000027624	0.0137815
Kcnn1_ENSMUSG00000002908	0.0137746
Kazn_ENSMUSG00000040606	0.0137598
Rasef_ENSMUSG00000043003	0.0137594
Eif3k_ENSMUSG00000053565	0.0137173
Bloc1s3_ENSMUSG00000057667	0.0137105
Prkar2a_ENSMUSG00000032601	0.0137088
Abt1_ENSMUSG00000036376	0.013658
Nedd4l_ENSMUSG00000024589	0.0136523
Slc66a2_ENSMUSG00000034006	0.0136463
Gnai1_ENSMUSG00000057614	0.0136361
Naa25_ENSMUSG00000042719	0.013616
Brsk2_ENSMUSG00000053046	0.0135948
Gpn1_ENSMUSG00000064037	0.01358
Pde4a_ENSMUSG00000032177	0.013574
Rps15_ENSMUSG00000063457	0.0135727
2900041M22Rik_ENSMUSG00000054418	0.013558
Rad9b_ENSMUSG00000038569	0.0135408
Wasf1_ENSMUSG00000019831	0.0135367
Katna1_ENSMUSG00000019794	0.0135347
Rgs11_ENSMUSG00000024186	0.013527
1110051M20Rik_ENSMUSG00000040591	0.0135084
Rnaseh2a_ENSMUSG00000052926	0.0134995
Bbs12_ENSMUSG00000051444	0.0134902
Impg2_ENSMUSG00000035270	0.0134827
Ehhadh_ENSMUSG00000022853	0.0134539
A930001C03Rik_ENSMUSG00000087132	0.0134505
Abhd1_ENSMUSG00000006638	0.0134441
Tmco3_ENSMUSG00000038497	0.0134278
Btk_ENSMUSG00000031264	0.0134266
Hbegf_ENSMUSG00000024486	0.0134014
Cnksr3_ENSMUSG00000015202	0.013395
Mipep_ENSMUSG00000021993	0.0133899
Mark2_ENSMUSG00000024969	0.0133564
Pus3_ENSMUSG00000032103	0.0133522
Ftsj3_ENSMUSG00000020706	0.0133504
2310010J17Rik_ENSMUSG00000097162	0.0133326
Rps21_ENSMUSG00000039001	0.0133296
Dab1_ENSMUSG00000028519	0.0133204
Kctd3_ENSMUSG00000026608	0.0133161
Prdx2_ENSMUSG00000005161	0.0132941
Ankrd24_ENSMUSG00000054708	0.0132792
Mab21l2_ENSMUSG00000057777	0.0132595
Nrn1_ENSMUSG00000039114	0.0132521
Psmg2_ENSMUSG00000024537	0.0132452
Myl12a_ENSMUSG00000024048	0.0132449
Cldn7_ENSMUSG00000018569	0.0131952
Grpel2_ENSMUSG00000024580	0.0131811
Rbm39_ENSMUSG00000027620	0.0131763
Srrm4_ENSMUSG00000063919	0.0131662
Arpin_ENSMUSG00000039043	0.0131523
Cript_ENSMUSG00000024146	0.0131452
Nacc1_ENSMUSG00000001910	0.0131424
Mir450b_ENSMUSG00000076050	0.0131376
Hipk2_ENSMUSG00000061436	0.0131243
Rhbdl3_ENSMUSG00000017692	0.0131113
Rcc1l_ENSMUSG00000061979	0.0131019
Zfp872_ENSMUSG00000074472	0.0131007
Cyp2d22_ENSMUSG00000061740	0.0130896
Npc1_ENSMUSG00000024413	0.0130888
Prune1_ENSMUSG00000015711	0.0130816
Tsen54_ENSMUSG00000020781	0.013079
Sytl2_ENSMUSG00000030616	0.0130537
Ptpru_ENSMUSG00000028909	0.0130527
Relch_ENSMUSG00000026319	0.0130467
Borcs8_ENSMUSG00000002345	0.0130416
Nars_ENSMUSG00000024587	0.0130189
Cct2_ENSMUSG00000034024	0.012984
Aldh4a1_ENSMUSG00000028737	0.0129721
Proz_ENSMUSG00000031445	0.012948
Kcnq4_ENSMUSG00000028631	0.0129362
Tmprss9_ENSMUSG00000059406	0.0129279
Mir1956_ENSMUSG00000088373	0.0129261
Sdr39u1_ENSMUSG00000022223	0.0128922
Tpt1_ENSMUSG00000060126	0.0128856
3110082I17Rik_ENSMUSG00000053553	0.0128827
Slc17a7_ENSMUSG00000070570	0.0128593
Vps41_ENSMUSG00000041236	0.0128349
Ccdc120_ENSMUSG00000031150	0.0128295
Cenpp_ENSMUSG00000021391	0.0128155
Xntrpc_ENSMUSG00000070425	0.0128067
Get4_ENSMUSG00000025858	0.0127965
Dsn1_ENSMUSG00000027635	0.0127959
Casr_ENSMUSG00000051980	0.0127907
4833417C18Rik_ENSMUSG00000086015	0.0127829
1700008O03Rik_ENSMUSG00000008028	0.012782
Fam114a2_ENSMUSG00000020523	0.0127796
4430402I18Rik_ENSMUSG00000064202	0.0127774
Rilpl1_ENSMUSG00000029392	0.0127773
C330013E15Rik_ENSMUSG00000097093	0.0127744
Snx30_ENSMUSG00000028385	0.0127307
Myorg_ENSMUSG00000046312	0.0127067
Nanog_ENSMUSG00000012396	0.012678
Rwdd1_ENSMUSG00000019782	0.0126757
Zfp747_ENSMUSG00000054381	0.0126738
Eef1akmt2_ENSMUSG00000030960	0.0126683
Pou2f2_ENSMUSG00000008496	0.0126637
Lgals3bp_ENSMUSG00000033880	0.0126567
Gucy1a2_ENSMUSG00000041624	0.0126292
Plekhj1_ENSMUSG00000035278	0.0126254
Gde1_ENSMUSG00000033917	0.0126211
Hoga1_ENSMUSG00000025176	0.012616
Rap2c_ENSMUSG00000050029	0.0126062
Dtnbp1_ENSMUSG00000057531	0.0125974
Zdhhc9_ENSMUSG00000036985	0.0125937
Wdr5b_ENSMUSG00000034379	0.0125879
Nipal3_ENSMUSG00000028803	0.0125829
Npm3-ps1_ENSMUSG00000081669	0.0125822
Dbp_ENSMUSG00000059824	0.0125813
Ptpn3_ENSMUSG00000038764	0.0125768
Cav1_ENSMUSG00000007655	0.0125683
Sys1_ENSMUSG00000045503	0.0125659
Abat_ENSMUSG00000057880	0.0125644
Cyb561d2_ENSMUSG00000037190	0.0125586
Col6a2_ENSMUSG00000020241	0.0125456
Zfp780b_ENSMUSG00000063047	0.0125394
Asb16_ENSMUSG00000034768	0.0125365
Psma8_ENSMUSG00000036743	0.0125245
Pmch_ENSMUSG00000035383	0.0125189
Parp1_ENSMUSG00000026496	0.0125168
Cdkn3_ENSMUSG00000037628	0.0125167
Pex10_ENSMUSG00000029047	0.0124983
B3gat3_ENSMUSG00000071649	0.0124894
Ola1_ENSMUSG00000027108	0.0124809
Gpr89_ENSMUSG00000028096	0.0124751
Nmb_ENSMUSG00000025723	0.0124621
Ace_ENSMUSG00000020681	0.0124567
Ipo13_ENSMUSG00000033365	0.0124539
Dapp1_ENSMUSG00000028159	0.0124447
Hpcal1_ENSMUSG00000071379	0.0124364
Wdr76_ENSMUSG00000027242	0.012435
A3galt2_ENSMUSG00000028794	0.0124318
Clip2_ENSMUSG00000063146	0.0124277
Klhl11_ENSMUSG00000048732	0.0124145
1700016H13Rik_ENSMUSG00000029320	0.0124097
Stk32b_ENSMUSG00000029123	0.012408
Sin3b_ENSMUSG00000031622	0.0123994
Tprgl_ENSMUSG00000029030	0.0123937
Rgs8_ENSMUSG00000042671	0.0123898
Rap1gap_ENSMUSG00000041351	0.0123885
Sacm1l_ENSMUSG00000025240	0.0123539
Mark1_ENSMUSG00000026620	0.0123531
Hexdc_ENSMUSG00000039307	0.0123528
BC024978_ENSMUSG00000078786	0.0123459
Naif1_ENSMUSG00000039164	0.0123403
Mthfd1_ENSMUSG00000021048	0.012332
Flcn_ENSMUSG00000032633	0.0123171
Pus1_ENSMUSG00000029507	0.0123122
Zfp277_ENSMUSG00000055917	0.0123084
Scube1_ENSMUSG00000016763	0.0122975
Prdm4_ENSMUSG00000035529	0.0122959
9230105E05Rik_ENSMUSG00000090191	0.0122925
Dnm2_ENSMUSG00000033335	0.0122901
Rmc1_ENSMUSG00000024410	0.012287
Fxr2_ENSMUSG00000018765	0.012273
Nqo2_ENSMUSG00000046949	0.0122664
Dennd1b_ENSMUSG00000056268	0.0122608
Nmi_ENSMUSG00000026946	0.01223
Ppih_ENSMUSG00000060288	0.0122295
Eef1d_ENSMUSG00000055762	0.0122262
Cpne3_ENSMUSG00000028228	0.0122176
Gpbp1l1_ENSMUSG00000034042	0.0122117
Wdfy4_ENSMUSG00000051506	0.0122101
Atp8b3_ENSMUSG00000003341	0.0122073
Rhbdd3_ENSMUSG00000034175	0.0121793
Cnnm3_ENSMUSG00000001138	0.0121788
Nudt16l1_ENSMUSG00000022516	0.0121655
Ptp4a3_ENSMUSG00000059895	0.0121614
Sik3_ENSMUSG00000034135	0.0121453
Zbed4_ENSMUSG00000034333	0.0121071
Rars_ENSMUSG00000018848	0.0121056
Kpna1_ENSMUSG00000022905	0.012092
Tab3_ENSMUSG00000035476	0.0120657
4930452B06Rik_ENSMUSG00000021747	0.0120475
Tpd52l2_ENSMUSG00000000827	0.0120464
Fancf_ENSMUSG00000092118	0.0120406
Mapre3_ENSMUSG00000029166	0.0119835
Gm14023_ENSMUSG00000085498	0.0119679
Utp4_ENSMUSG00000041438	0.0119645
Snrpc_ENSMUSG00000024217	0.0119377
Tmem183a_ENSMUSG00000042305	0.0119288
Mtmr3_ENSMUSG00000034354	0.0119022
Prkacb_ENSMUSG00000005034	0.0118897
Prkn_ENSMUSG00000023826	0.0118771
Pex19_ENSMUSG00000003464	0.0118736
Zfp449_ENSMUSG00000073176	0.011871
Lcp1_ENSMUSG00000021998	0.0118629
3830406C13Rik_ENSMUSG00000033111	0.0118615
Jag2_ENSMUSG00000002799	0.0118375
Lonrf1_ENSMUSG00000039633	0.0118363
Zfp975_ENSMUSG00000069727	0.0118307
Gm12191_ENSMUSG00000083061	0.0118151
Pecr_ENSMUSG00000026189	0.0118049
Cdyl_ENSMUSG00000059288	0.0118011
Jrkl_ENSMUSG00000079083	0.0117979
Slc27a6_ENSMUSG00000024600	0.011792
Elavl4_ENSMUSG00000028546	0.0117895
Pde3b_ENSMUSG00000030671	0.0117895
Tfeb_ENSMUSG00000023990	0.0117841
Cuedc1_ENSMUSG00000018378	0.0117758
Itpa_ENSMUSG00000074797	0.0117683
Slc35a1_ENSMUSG00000028293	0.0117507
Ap3s2_ENSMUSG00000063801	0.0117426
Polr3c_ENSMUSG00000028099	0.0117358
Akap17b_ENSMUSG00000059708	0.0117176
Rfx3_ENSMUSG00000040929	0.0117097
Stap1_ENSMUSG00000029254	0.0117089
Nsun4_ENSMUSG00000028706	0.0117011
Il12rb2_ENSMUSG00000018341	0.0116909
Acox1_ENSMUSG00000020777	0.0116893
Esrp2_ENSMUSG00000084128	0.0116885
Eed_ENSMUSG00000030619	0.0116769
Zfp551_ENSMUSG00000034071	0.0116587
Pja1_ENSMUSG00000034403	0.0116403
Emg1_ENSMUSG00000004268	0.0116179
Dipk1a_ENSMUSG00000029270	0.0116147
Impg1_ENSMUSG00000032343	0.0115724
Bcl2l2_ENSMUSG00000089682	0.0115683
Spata13_ENSMUSG00000021990	0.0115529
Gm14634_ENSMUSG00000085891	0.0115426
Rem2_ENSMUSG00000022176	0.011541
Snora62_ENSMUSG00000064925	0.0115394
Nup210l_ENSMUSG00000027939	0.0115312
Med28_ENSMUSG00000015804	0.0115253
Sowaha_ENSMUSG00000044352	0.0114995
Dmrt2_ENSMUSG00000048138	0.0114896
Zbtb42_ENSMUSG00000037638	0.011488
Hpf1_ENSMUSG00000038005	0.0114839
Hdgf_ENSMUSG00000004897	0.0114802
H2-DMb2_ENSMUSG00000037548	0.0114698
Slc25a36_ENSMUSG00000032449	0.011461
5430402O13Rik_ENSMUSG00000085776	0.0114596
Soat2_ENSMUSG00000023045	0.0114512
Mettl1_ENSMUSG00000006732	0.0114494
Lca5_ENSMUSG00000032258	0.0114444
Foxn3_ENSMUSG00000033713	0.0114366
Capn7_ENSMUSG00000021893	0.0114178
Borcs6_ENSMUSG00000045176	0.0114147
Gm6623_ENSMUSG00000092374	0.0114143
Zfp771_ENSMUSG00000054716	0.0113947
Pop7_ENSMUSG00000029715	0.0113909
Mctp1_ENSMUSG00000021596	0.0113868
Dus3l_ENSMUSG00000007603	0.0113804
Thap12_ENSMUSG00000030753	0.0113595
Btbd6_ENSMUSG00000002803	0.0113475
2310068J16Rik_ENSMUSG00000100084	0.0113445
Cox4i2_ENSMUSG00000009876	0.0113102
Rnasel_ENSMUSG00000066800	0.0113068
Pdcd11_ENSMUSG00000025047	0.0113037
E030024N20Rik_ENSMUSG00000057990	0.0112722
Mat1a_ENSMUSG00000037798	0.0112709
Lrrc57_ENSMUSG00000027286	0.0112676
Sclt1_ENSMUSG00000059834	0.0112555
Tspan7_ENSMUSG00000058254	0.0112303
Atp4a_ENSMUSG00000005553	0.0112173
Med26_ENSMUSG00000045248	0.0112084
Slk_ENSMUSG00000025060	0.011199
A230072E10Rik_ENSMUSG00000084771	0.0111964
Tbpl1_ENSMUSG00000071359	0.0111884
Patl1_ENSMUSG00000046139	0.0111873
Zmym1_ENSMUSG00000043872	0.0111864
Susd2_ENSMUSG00000006342	0.0111814
Pisd-ps2_ENSMUSG00000023795	0.0111809
Klf11_ENSMUSG00000020653	0.0111808
Phactr1_ENSMUSG00000054728	0.0111768
D2hgdh_ENSMUSG00000073609	0.0111717
Gtf2f2_ENSMUSG00000067995	0.0111714
Car5b_ENSMUSG00000031373	0.0111644
Wdcp_ENSMUSG00000051721	0.011156
Hbb-bh1_ENSMUSG00000052217	0.0111465
Nr4a3_ENSMUSG00000028341	0.0111338
Vps13b_ENSMUSG00000037646	0.0111265
Etnk1_ENSMUSG00000030275	0.0111235
Sqle_ENSMUSG00000022351	0.011106
Iqch_ENSMUSG00000037801	0.0110961
Cacna1a_ENSMUSG00000034656	0.0110959
Morn4_ENSMUSG00000049670	0.0110738
Khsrp_ENSMUSG00000007670	0.0110711
Otulinl_ENSMUSG00000056069	0.0110704
Bcorl1_ENSMUSG00000036959	0.0110683
Rpl3_ENSMUSG00000060036	0.011065
Tent5c_ENSMUSG00000044468	0.011058
Arl6ip1_ENSMUSG00000030654	0.0110375
Fyb_ENSMUSG00000022148	0.0110336
Ankrd55_ENSMUSG00000049985	0.0110266
Slc1a6_ENSMUSG00000005357	0.0110128
Syce1_ENSMUSG00000025480	0.0109917
Shmt2_ENSMUSG00000025403	0.010986
Taf15_ENSMUSG00000020680	0.0109838
Ube2m_ENSMUSG00000005575	0.010932
Atrnl1_ENSMUSG00000054843	0.0109166
Zfp420_ENSMUSG00000058402	0.0108971
Zfp536_ENSMUSG00000043456	0.0108849
Asxl2_ENSMUSG00000037486	0.0108846
Plekhg3_ENSMUSG00000052609	0.0108808
Cdh20_ENSMUSG00000050840	0.0108787
Zbtb9_ENSMUSG00000079605	0.0108647
Cd164_ENSMUSG00000019818	0.0108563
Retn_ENSMUSG00000012705	0.0108534
Erbb4_ENSMUSG00000062209	0.0108515
Hacl1_ENSMUSG00000021884	0.0108507
C230035I16Rik_ENSMUSG00000085024	0.0108318
NA_ENSMUSG00000097236	0.0108146
Pdik1l_ENSMUSG00000050890	0.0108012
Mus81_ENSMUSG00000024906	0.0107741
Adam32_ENSMUSG00000037437	0.0107691
Ccpg1_ENSMUSG00000034563	0.010757
Glod4_ENSMUSG00000017286	0.0107385
Polr1a_ENSMUSG00000049553	0.0107361
Crb2_ENSMUSG00000035403	0.0107217
Snora28_ENSMUSG00000064493	0.0107212
Actr3_ENSMUSG00000026341	0.0107112
Cldn34c1_ENSMUSG00000079450	0.0106823
H4c8_ENSMUSG00000060981	0.0106629
Kctd15_ENSMUSG00000030499	0.0106563
Mfap3l_ENSMUSG00000031647	0.0106539
Osbpl3_ENSMUSG00000029822	0.0106532
Nln_ENSMUSG00000021710	0.0106303
Lin7b_ENSMUSG00000003872	0.0106214
Mreg_ENSMUSG00000039395	0.0106129
Irf2_ENSMUSG00000031627	0.0106066
Styx_ENSMUSG00000053205	0.0105999
4932441J04Rik_ENSMUSG00000097216	0.0105942
Dbil5_ENSMUSG00000038057	0.0105742
Pla2g12a_ENSMUSG00000027999	0.0105561
Ubqln1_ENSMUSG00000005312	0.0105512
Dmap1_ENSMUSG00000009640	0.01055
Gkap1_ENSMUSG00000021552	0.0105485
Arl9_ENSMUSG00000063820	0.0105389
Nol12_ENSMUSG00000033099	0.0105255
Slc39a9_ENSMUSG00000048833	0.010524
Pde6d_ENSMUSG00000026239	0.0104848
Lrguk_ENSMUSG00000056215	0.010479
Gria2_ENSMUSG00000033981	0.0104689
Lrp2bp_ENSMUSG00000031637	0.0104598
Snord14a_ENSMUSG00000064741	0.0104457
Polr3f_ENSMUSG00000027427	0.010443
Rbm44_ENSMUSG00000070732	0.0104416
Zfp385a_ENSMUSG00000000552	0.0104377
A230056P14Rik_ENSMUSG00000087178	0.0104333
Ankrd23_ENSMUSG00000067653	0.0104329
Strap_ENSMUSG00000030224	0.0104238
Cdkn2c_ENSMUSG00000028551	0.010409
Nampt_ENSMUSG00000020572	0.0104064
Arrdc4_ENSMUSG00000042659	0.010399
Pard6a_ENSMUSG00000005699	0.0103855
Cadps2_ENSMUSG00000017978	0.0103757
Rsbn1_ENSMUSG00000044098	0.0103709
Rsph3b_ENSMUSG00000023806	0.0103596
Pnpla8_ENSMUSG00000036257	0.0103556
Zc3h3_ENSMUSG00000075600	0.0103476
Wdyhv1_ENSMUSG00000022359	0.0103456
EU599041_ENSMUSG00000074887	0.010321
Slamf6_ENSMUSG00000015314	0.0103168
Cfap100_ENSMUSG00000048794	0.0103073
Nupl2_ENSMUSG00000048439	0.0102828
1810062O18Rik_ENSMUSG00000084925	0.0102783
Tep1_ENSMUSG00000006281	0.0102693
Cbx7_ENSMUSG00000053411	0.0102692
Zcchc9_ENSMUSG00000021621	0.0102688
Plcg2_ENSMUSG00000034330	0.0102579
Gpatch2_ENSMUSG00000039210	0.0102494
Gm6793_ENSMUSG00000092086	0.0102484
Clcn5_ENSMUSG00000004317	0.0102434
Tarbp2_ENSMUSG00000023051	0.0102322
Cdc42ep3_ENSMUSG00000036533	0.0102151
Npy1r_ENSMUSG00000036437	0.0102081
Utp18_ENSMUSG00000054079	0.0101889
Ecm2_ENSMUSG00000043631	0.0101876
Rbm6_ENSMUSG00000032582	0.0101758
Ttr_ENSMUSG00000061808	0.0101528
Def6_ENSMUSG00000002257	0.010145
Rab10_ENSMUSG00000020671	0.0101408
Zfp407_ENSMUSG00000048410	0.0101045
Rpl12_ENSMUSG00000038900	0.0100859
Hnrnpa0_ENSMUSG00000007836	0.0100804
Dpysl3_ENSMUSG00000024501	0.0100705
NA_ENSMUSG00000052429	0.0100573
4833439L19Rik_ENSMUSG00000025871	0.0100512
Prkar1b_ENSMUSG00000025855	0.0100511
Thumpd3_ENSMUSG00000030264	0.0100081
Prorp_ENSMUSG00000021023	0.00998481
Galk2_ENSMUSG00000027207	0.00997118
Tpd52_ENSMUSG00000027506	0.00995366
Psmd12_ENSMUSG00000020720	0.0099526
Tmed8_ENSMUSG00000034111	0.00992689
Prdx5_ENSMUSG00000024953	0.00991259
Ebf4_ENSMUSG00000053552	0.0098994
Mbd3_ENSMUSG00000035478	0.0098955
Rassf8_ENSMUSG00000030259	0.0098932
Ttll13_ENSMUSG00000045467	0.00988897
C1galt1c1_ENSMUSG00000048970	0.00988025
Vasp_ENSMUSG00000030403	0.00986237
2210409E12Rik_ENSMUSG00000081766	0.00984215
AU041133_ENSMUSG00000078435	0.0098375
Epcam_ENSMUSG00000045394	0.00983035
Zgpat_ENSMUSG00000027582	0.00982668
1700028J19Rik_ENSMUSG00000038782	0.0098063
Zfp942_ENSMUSG00000071267	0.00979648
Hyal3_ENSMUSG00000036091	0.00977311
Zfp808_ENSMUSG00000074867	0.00974922
Scand1_ENSMUSG00000046229	0.0097408
Pde4d_ENSMUSG00000021699	0.00972878
Pum3_ENSMUSG00000041360	0.00971948
Prkrip1_ENSMUSG00000039737	0.009713
Emilin3_ENSMUSG00000050700	0.00970264
Dad1_ENSMUSG00000022174	0.00970237
2810410L24Rik_ENSMUSG00000075389	0.00970176
Wnt2_ENSMUSG00000010797	0.00969751
Rnf168_ENSMUSG00000014074	0.00968086
Naa15_ENSMUSG00000063273	0.00967876
Lyrm1_ENSMUSG00000030922	0.00967033
Agk_ENSMUSG00000029916	0.00966264
Scarb1_ENSMUSG00000037936	0.00965039
Snord7_ENSMUSG00000065715	0.00962897
Commd9_ENSMUSG00000027163	0.00961796
Epb41l4a_ENSMUSG00000024376	0.00961625
Rab31_ENSMUSG00000056515	0.00961595
Dnajb3_ENSMUSG00000081984	0.00961544
Psmd13_ENSMUSG00000025487	0.00960591
Sec11c_ENSMUSG00000024516	0.00960539
Ppm1g_ENSMUSG00000029147	0.00957912
Pla2g4e_ENSMUSG00000050211	0.00957237
Gm14322_ENSMUSG00000078864	0.00955931
Ethe1_ENSMUSG00000064254	0.00954329
Apoa2_ENSMUSG00000005681	0.00953336
Wiz_ENSMUSG00000024050	0.00952316
Slc9a7_ENSMUSG00000037341	0.00949503
Gm9776_ENSMUSG00000042857	0.00947262
Cdc40_ENSMUSG00000038446	0.00946979
Tafa2_ENSMUSG00000044071	0.00945221
Zfp251_ENSMUSG00000022526	0.00944685
Efnb1_ENSMUSG00000031217	0.00944385
Ccdc103_ENSMUSG00000020930	0.00943248
Brf2_ENSMUSG00000031487	0.00941967
Csf2ra_ENSMUSG00000059326	0.00941927
Grik3_ENSMUSG00000001985	0.00941469
Ccdc85c_ENSMUSG00000084883	0.00940836
Slc23a2_ENSMUSG00000027340	0.00939989
Lama3_ENSMUSG00000024421	0.00938927
Snord49b_ENSMUSG00000064437	0.00938523
Slc25a40_ENSMUSG00000054099	0.00937667
Bag3_ENSMUSG00000030847	0.00936538
Apbb1ip_ENSMUSG00000026786	0.00934371
Zhx2_ENSMUSG00000071757	0.00932733
Bckdha_ENSMUSG00000060376	0.00931916
Atcay_ENSMUSG00000034958	0.0093155
Gin1_ENSMUSG00000026333	0.00931339
Etv3_ENSMUSG00000003382	0.00930577
Sltm_ENSMUSG00000032212	0.00926135
Caskin1_ENSMUSG00000033597	0.00925061
Srp54a_ENSMUSG00000073079	0.00920478
Sp100_ENSMUSG00000026222	0.00919922
NA_ENSMUSG00000097102	0.00919831
Phkg1_ENSMUSG00000025537	0.00919043
Klf9_ENSMUSG00000033863	0.00918991
Fcsk_ENSMUSG00000033703	0.00918548
Gm14164_ENSMUSG00000068062	0.00917555
Ppm1h_ENSMUSG00000034613	0.00916551
Fgd6_ENSMUSG00000020021	0.00916018
Snhg14_ENSMUSG00000100826	0.00915941
Patj_ENSMUSG00000061859	0.00915327
Synrg_ENSMUSG00000034940	0.00915156
Krr1_ENSMUSG00000063334	0.00914372
Gnat1_ENSMUSG00000034837	0.00914147
Snora24_ENSMUSG00000092730	0.00913803
Aldh1l1_ENSMUSG00000030088	0.00913119
Eif2b5_ENSMUSG00000003235	0.00911841
Kcnt2_ENSMUSG00000052726	0.00911752
Tysnd1_ENSMUSG00000020087	0.00910137
Slc25a31_ENSMUSG00000069041	0.00909095
Sycp1_ENSMUSG00000027855	0.0090883
Polr2m_ENSMUSG00000032199	0.00908309
Pcgf6_ENSMUSG00000025050	0.00907995
Bap1_ENSMUSG00000021901	0.00904393
Ccdc68_ENSMUSG00000038903	0.00904214
Syp_ENSMUSG00000031144	0.00903597
Ccdc84_ENSMUSG00000043923	0.00903359
Kmt5c_ENSMUSG00000059851	0.0090177
Pex16_ENSMUSG00000027222	0.00901618
Acot8_ENSMUSG00000017307	0.00901588
Spo11_ENSMUSG00000005883	0.00901193
Gm47283_ENSMUSG00000096768	0.00898755
Ascc1_ENSMUSG00000044475	0.00897894
Tsta3_ENSMUSG00000022570	0.00895342
Ctsd_ENSMUSG00000007891	0.00895077
E2f6_ENSMUSG00000057469	0.00894495
Zfp523_ENSMUSG00000024220	0.00893836
Atp1a3_ENSMUSG00000040907	0.00893373
H2-Bl_ENSMUSG00000073406	0.00893065
Nell1_ENSMUSG00000055409	0.00890023
Slc8a2_ENSMUSG00000030376	0.00889591
Gm8615_ENSMUSG00000024437	0.00889543
Cryz_ENSMUSG00000028199	0.00889177
Pi15_ENSMUSG00000067780	0.00888233
Pla2g1b_ENSMUSG00000029522	0.00887725
Pak1ip1_ENSMUSG00000038683	0.00887279
Cacna1d_ENSMUSG00000015968	0.00887033
Slc22a4_ENSMUSG00000020334	0.00887003
Npm1_ENSMUSG00000057113	0.00885906
Eaf2_ENSMUSG00000022838	0.00885051
Prg4_ENSMUSG00000006014	0.0088487
Cerk_ENSMUSG00000035891	0.00882404
Xkr4_ENSMUSG00000051951	0.00882174
Rab3gap1_ENSMUSG00000036104	0.00880662
Abraxas2_ENSMUSG00000030965	0.00880654
Pnrc1_ENSMUSG00000040128	0.00878371
Nefm_ENSMUSG00000022054	0.00878256
Tert_ENSMUSG00000021611	0.00877862
Fdft1_ENSMUSG00000021273	0.00877749
Sirt5_ENSMUSG00000054021	0.00875431
Zfp1_ENSMUSG00000055835	0.00874174
Eln_ENSMUSG00000029675	0.00874057
Ccnh_ENSMUSG00000021548	0.00873188
Rabepk_ENSMUSG00000070953	0.00872631
Rfxank_ENSMUSG00000036120	0.00872593
BC048507_ENSMUSG00000064063	0.00872136
Atg16l1_ENSMUSG00000026289	0.00871863
Gemin4_ENSMUSG00000049396	0.00868946
Kcnab3_ENSMUSG00000018470	0.00868629
Ptar1_ENSMUSG00000074925	0.00868351
S100g_ENSMUSG00000040808	0.008616
Zfp280b_ENSMUSG00000049764	0.00860771
Nuak1_ENSMUSG00000020032	0.00860474
Dmkn_ENSMUSG00000060962	0.00857264
Nsfl1c_ENSMUSG00000027455	0.00854716
Parn_ENSMUSG00000022685	0.00854588
Bmt2_ENSMUSG00000042742	0.00854257
Map3k9_ENSMUSG00000042724	0.00853654
Wdr62_ENSMUSG00000037020	0.00850556
Zwint_ENSMUSG00000019923	0.00850115
Prcd_ENSMUSG00000075410	0.00848998
Ica1_ENSMUSG00000062995	0.00848584
Tube1_ENSMUSG00000019845	0.00846999
Zfp458_ENSMUSG00000055480	0.00845558
Kcnq5_ENSMUSG00000028033	0.00844448
Carmil3_ENSMUSG00000022211	0.00842162
Trappc9_ENSMUSG00000047921	0.00841823
Rps6kc1_ENSMUSG00000089872	0.00839436
AW554918_ENSMUSG00000033632	0.00838651
Cog7_ENSMUSG00000034951	0.00838594
Fndc5_ENSMUSG00000001334	0.00835387
Fgfr1op2_ENSMUSG00000040242	0.00835029
Trim37_ENSMUSG00000018548	0.00834844
Lpin1_ENSMUSG00000020593	0.00834387
Timm50_ENSMUSG00000003438	0.00834006
Ubl4a_ENSMUSG00000015290	0.00831455
Zswim6_ENSMUSG00000032846	0.0083138
Zbtb16_ENSMUSG00000066687	0.0083136
Tbc1d10b_ENSMUSG00000042492	0.00828301
Mir692-1_ENSMUSG00000076218	0.00827855
Acaca_ENSMUSG00000020532	0.00826906
Tapt1_ENSMUSG00000046985	0.00826338
Zfp114_ENSMUSG00000068962	0.0082483
Atf6_ENSMUSG00000026663	0.00824579
Wdr47_ENSMUSG00000040389	0.00824375
Ift80_ENSMUSG00000027778	0.0082378
Rpl18_ENSMUSG00000059070	0.00822475
Bmerb1_ENSMUSG00000044117	0.00821972
Vwa2_ENSMUSG00000025082	0.0082193
Rrp15_ENSMUSG00000001305	0.00821605
Zfp352_ENSMUSG00000070902	0.00821585
Limk2_ENSMUSG00000020451	0.00821398
Tlr2_ENSMUSG00000027995	0.00819752
Zfp51_ENSMUSG00000023892	0.00818849
Cygb_ENSMUSG00000020810	0.00818587
Ap4b1_ENSMUSG00000032952	0.00818315
Ring1_ENSMUSG00000024325	0.00818294
H2-Ke6_ENSMUSG00000073422	0.00818191
Zfp445_ENSMUSG00000047036	0.00815977
Rbm42_ENSMUSG00000036733	0.00813684
Smn1_ENSMUSG00000021645	0.00813418
Col24a1_ENSMUSG00000028197	0.00813288
St6galnac4_ENSMUSG00000079442	0.00811481
Lpp_ENSMUSG00000033306	0.00811146
Arl15_ENSMUSG00000042348	0.00809961
Dnase1_ENSMUSG00000005980	0.00809858
Naa30_ENSMUSG00000036282	0.00808235
D330041H03Rik_ENSMUSG00000073437	0.00807007
Plaa_ENSMUSG00000028577	0.00805995
Poll_ENSMUSG00000025218	0.00802403
Glt28d2_ENSMUSG00000031286	0.00802041
Hpdl_ENSMUSG00000043155	0.00801697
Clk2_ENSMUSG00000068917	0.00801128
Flywch1_ENSMUSG00000040097	0.00799
Bend6_ENSMUSG00000042182	0.00797385
Ctdp1_ENSMUSG00000033323	0.00797285
Pde9a_ENSMUSG00000041119	0.0079711
Pkd2l2_ENSMUSG00000014503	0.00796904
Rbm11_ENSMUSG00000032940	0.00796878
Arhgap5_ENSMUSG00000035133	0.0079616
Chrnb1_ENSMUSG00000041189	0.00794558
Adamtsl3_ENSMUSG00000070469	0.00794252
Sgo2b_ENSMUSG00000094443	0.00793879
Gprasp1_ENSMUSG00000043384	0.0079221
Rnf149_ENSMUSG00000048234	0.00791916
2310033P09Rik_ENSMUSG00000020441	0.00791485
Arhgap42_ENSMUSG00000050730	0.00791241
Fgfbp3_ENSMUSG00000047632	0.00790902
Trmt12_ENSMUSG00000037085	0.00790086
Ptprk_ENSMUSG00000019889	0.00786982
Spg7_ENSMUSG00000000738	0.00786199
0610010F05Rik_ENSMUSG00000042208	0.00785085
Stk3_ENSMUSG00000022329	0.00784335
Fbxw4_ENSMUSG00000040913	0.00779775
Gxylt2_ENSMUSG00000030074	0.00779728
Kcnk2_ENSMUSG00000037624	0.00779326
Fndc8_ENSMUSG00000018844	0.00779302
1700003G18Rik_ENSMUSG00000087621	0.00779139
6230400D17Rik_ENSMUSG00000097577	0.00778598
Tesmin_ENSMUSG00000024905	0.00777089
Mbd2_ENSMUSG00000024513	0.00776728
Nr1h3_ENSMUSG00000002108	0.00776568
Nfix_ENSMUSG00000001911	0.00773987
Zbtb3_ENSMUSG00000071661	0.00773851
Blzf1_ENSMUSG00000026577	0.00773383
Trpc5_ENSMUSG00000041710	0.00771058
Nkap_ENSMUSG00000016409	0.00770391
Dhfr_ENSMUSG00000021707	0.00770224
Zcchc2_ENSMUSG00000038866	0.00770005
Adprh_ENSMUSG00000002844	0.00768622
Hps6_ENSMUSG00000074811	0.00768495
Qser1_ENSMUSG00000074994	0.0076666
Rpl34_ENSMUSG00000062006	0.00766272
Gm5129_ENSMUSG00000053121	0.00765589
Pars2_ENSMUSG00000043572	0.00763791
Spr_ENSMUSG00000033735	0.00760775
Tomt_ENSMUSG00000078630	0.00757953
L3mbtl1_ENSMUSG00000035576	0.00755552
Shld1_ENSMUSG00000044991	0.0075446
Rasl12_ENSMUSG00000041696	0.00754349
Vps8_ENSMUSG00000033653	0.00754222
Khk_ENSMUSG00000029162	0.00750653
Rab6a_ENSMUSG00000030704	0.00749709
Exoc4_ENSMUSG00000029763	0.00749025
Plb1_ENSMUSG00000029134	0.00748558
Ccdc66_ENSMUSG00000046753	0.00748355
Oxr1_ENSMUSG00000022307	0.00747918
Heca_ENSMUSG00000039879	0.00747749
Mtx3_ENSMUSG00000021704	0.00746046
Hspa1a_ENSMUSG00000091971	0.00745951
A2m_ENSMUSG00000030111	0.00743763
Mrm3_ENSMUSG00000038046	0.00743665
Pigf_ENSMUSG00000024145	0.00743541
Ppfia3_ENSMUSG00000003863	0.00743511
Psmc3_ENSMUSG00000002102	0.00742944
Car6_ENSMUSG00000028972	0.0074206
Tfcp2_ENSMUSG00000009733	0.00742002
Sav1_ENSMUSG00000021067	0.00740019
Rpgrip1l_ENSMUSG00000033282	0.00739205
Dtd1_ENSMUSG00000027430	0.00738463
Thap1_ENSMUSG00000037214	0.00737992
Ccnb1_ENSMUSG00000041431	0.00736674
Abcd1_ENSMUSG00000031378	0.00734741
Aph1a_ENSMUSG00000015750	0.00734368
Acp1_ENSMUSG00000044573	0.00731247
Trpa1_ENSMUSG00000032769	0.00730568
Pdzrn3_ENSMUSG00000035357	0.00728955
Oprk1_ENSMUSG00000025905	0.00727287
Rabl3_ENSMUSG00000022827	0.00725872
Vamp1_ENSMUSG00000030337	0.00725108
Tmeff2_ENSMUSG00000026109	0.00724665
Zfp36_ENSMUSG00000044786	0.00724145
Nufip1_ENSMUSG00000022009	0.00723744
Klhl18_ENSMUSG00000054792	0.00723468
Arfgef2_ENSMUSG00000074582	0.00723107
Efhd1_ENSMUSG00000026255	0.00721137
Wdr61_ENSMUSG00000061559	0.00721022
Nsmce2_ENSMUSG00000059586	0.00720668
Rslcan18_ENSMUSG00000074824	0.00720453
Ints7_ENSMUSG00000037461	0.00720044
H4c3_ENSMUSG00000060678	0.00718162
Tmem250-ps_ENSMUSG00000087679	0.0071637
Nxt2_ENSMUSG00000042271	0.00715644
Agbl4_ENSMUSG00000061298	0.00715631
Slc26a6_ENSMUSG00000023259	0.00714488
Adamtsl1_ENSMUSG00000066113	0.00713977
Efr3b_ENSMUSG00000020658	0.00713316
Ltk_ENSMUSG00000027297	0.00712938
Acsm3_ENSMUSG00000030935	0.00712768
4930432K21Rik_ENSMUSG00000008129	0.00712626
Armc6_ENSMUSG00000002343	0.00711902
Egln3_ENSMUSG00000035105	0.00711777
Gm15645_ENSMUSG00000086414	0.00706455
D930015M05Rik_ENSMUSG00000084781	0.0070631
Zfp457_ENSMUSG00000055341	0.00705846
Dglucy_ENSMUSG00000021185	0.00705432
Dhrs4_ENSMUSG00000022210	0.0070519
Vars2_ENSMUSG00000038838	0.00704694
Plekhg4_ENSMUSG00000014782	0.00704595
Esco1_ENSMUSG00000024293	0.00703981
Hspa4_ENSMUSG00000020361	0.00703036
Smim41_ENSMUSG00000075408	0.00702262
9530059O14Rik_ENSMUSG00000097736	0.00702082
Cdk7_ENSMUSG00000069089	0.00701506
Wwp1_ENSMUSG00000041058	0.00701172
Dok5_ENSMUSG00000027560	0.0070074
Elf1_ENSMUSG00000036461	0.00698534
Odf2_ENSMUSG00000026790	0.00698212
Pou4f1_ENSMUSG00000048349	0.0069588
Rims1_ENSMUSG00000041670	0.00695543
Rims4_ENSMUSG00000035226	0.00694286
Slc35b1_ENSMUSG00000020873	0.0069394
Stxbp2_ENSMUSG00000004626	0.0069357
Fbln7_ENSMUSG00000027386	0.00692959
Ift52_ENSMUSG00000017858	0.00691476
Ctnna1_ENSMUSG00000037815	0.00691152
E130307A14Rik_ENSMUSG00000087177	0.00688363
Gal3st2b_ENSMUSG00000093805	0.00686019
Hs1bp3_ENSMUSG00000020605	0.00686003
Ogfr_ENSMUSG00000049401	0.00685043
Snord70_ENSMUSG00000077345	0.00684345
Igf2bp3_ENSMUSG00000029814	0.00682777
D030056L22Rik_ENSMUSG00000047044	0.00682674
Wscd1_ENSMUSG00000020811	0.00677897
Mir17hg_ENSMUSG00000089726	0.00677655
Zscan20_ENSMUSG00000061894	0.00677448
Eif1_ENSMUSG00000035530	0.00674749
Cstf3_ENSMUSG00000027176	0.00674435
Cenpb_ENSMUSG00000068267	0.00674056
Dnajc21_ENSMUSG00000044224	0.00672113
Dohh_ENSMUSG00000078440	0.00671407
Fndc10_ENSMUSG00000074738	0.00669569
Rbl1_ENSMUSG00000027641	0.00669527
Clstn3_ENSMUSG00000008153	0.00664984
Mrps11_ENSMUSG00000030611	0.00664698
Ahnak_ENSMUSG00000069833	0.0066455
Brdt_ENSMUSG00000029279	0.00661689
A430005L14Rik_ENSMUSG00000047613	0.00658233
Ddx59_ENSMUSG00000026404	0.0065783
Wtip_ENSMUSG00000036459	0.00656692
Prelid3a_ENSMUSG00000024530	0.00656152
Tmem215_ENSMUSG00000046593	0.00655577
Dock3_ENSMUSG00000039716	0.00654799
Pcnx2_ENSMUSG00000060212	0.00654696
Tlk2_ENSMUSG00000020694	0.00653532
Fut4_ENSMUSG00000049307	0.00652084
B3galt4_ENSMUSG00000067370	0.00651375
Celsr3_ENSMUSG00000023473	0.00650609
Dph5_ENSMUSG00000033554	0.00649971
Rpl30_ENSMUSG00000058600	0.00648732
Maf1_ENSMUSG00000022553	0.00648731
C2_ENSMUSG00000024371	0.00648462
Kdm5c_ENSMUSG00000025332	0.00647633
Nsd2_ENSMUSG00000057406	0.00647008
Gm14403_ENSMUSG00000094786	0.0064586
Syne1_ENSMUSG00000096054	0.00643789
Sft2d1_ENSMUSG00000073468	0.00643558
Smarcal1_ENSMUSG00000039354	0.00643254
Svbp_ENSMUSG00000028643	0.00642562
Ngly1_ENSMUSG00000021785	0.00642554
Phf12_ENSMUSG00000037791	0.00642328
Slc5a8_ENSMUSG00000020062	0.00641919
Dapk3_ENSMUSG00000034974	0.00639943
Cbln3_ENSMUSG00000040380	0.00639779
Trim45_ENSMUSG00000033233	0.006391
Lrrc47_ENSMUSG00000029028	0.00638718
Atxn7l2_ENSMUSG00000048997	0.0063769
Adrb1_ENSMUSG00000035283	0.00637086
Pbx4_ENSMUSG00000031860	0.00636619
Plxna2_ENSMUSG00000026640	0.00636595
Nfkbil1_ENSMUSG00000042419	0.00636221
Zfp82_ENSMUSG00000098022	0.00635193
1700034P13Rik_ENSMUSG00000097893	0.00633785
Mpp2_ENSMUSG00000017314	0.00633696
NA_ENSMUSG00000098496	0.00632938
AU040972_ENSMUSG00000091523	0.00631593
Qrfprl_ENSMUSG00000029917	0.00630769
Mertk_ENSMUSG00000014361	0.00630493
Crls1_ENSMUSG00000027357	0.00629234
Cdkn1c_ENSMUSG00000037664	0.00628081
Gpatch4_ENSMUSG00000028069	0.00627128
Cish_ENSMUSG00000032578	0.00623352
Foxo3_ENSMUSG00000048756	0.00622859
Hira_ENSMUSG00000022702	0.00622767
Bccip_ENSMUSG00000030983	0.00621947
Actr5_ENSMUSG00000037761	0.00621825
Rpl10a_ENSMUSG00000037805	0.00621758
Ppard_ENSMUSG00000002250	0.00621497
Optn_ENSMUSG00000026672	0.00620753
Sfi1_ENSMUSG00000023764	0.00620386
Usp40_ENSMUSG00000005501	0.00619676
Srd5a1_ENSMUSG00000021594	0.00618534
Asf1a_ENSMUSG00000019857	0.00617755
Gm16023_ENSMUSG00000086682	0.00617268
Nckap5_ENSMUSG00000049690	0.00615029
Cort_ENSMUSG00000028971	0.00614497
Grik5_ENSMUSG00000003378	0.00613198
Fam98c_ENSMUSG00000030590	0.00613104
Rps17_ENSMUSG00000061787	0.00612472
Entpd6_ENSMUSG00000033068	0.0061192
Pank2_ENSMUSG00000037514	0.0061189
Gm10658_ENSMUSG00000074284	0.00609702
Mettl14_ENSMUSG00000028114	0.00609383
Gnpda1_ENSMUSG00000052102	0.00606397
Faap100_ENSMUSG00000025384	0.00606343
Arfgef3_ENSMUSG00000019852	0.00605887
Slc25a22_ENSMUSG00000019082	0.00605779
Recql5_ENSMUSG00000020752	0.0060575
Gsk3a_ENSMUSG00000057177	0.00603761
Cops3_ENSMUSG00000019373	0.00603484
Zbtb7c_ENSMUSG00000044646	0.00602296
Actr10_ENSMUSG00000021076	0.00601446
Gnl2_ENSMUSG00000028869	0.00601444
Pomp_ENSMUSG00000029649	0.00600508
Tank_ENSMUSG00000064289	0.00599913
Slc7a2_ENSMUSG00000031596	0.005999
Rhd_ENSMUSG00000028825	0.00599707
Rragb_ENSMUSG00000041658	0.00598863
Derl3_ENSMUSG00000009092	0.00598088
Acvr1c_ENSMUSG00000026834	0.00596194
Shb_ENSMUSG00000044813	0.00595622
Zfp985_ENSMUSG00000065999	0.00595155
Mapkapk3_ENSMUSG00000032577	0.0059483
Lin37_ENSMUSG00000036845	0.00593969
Gm6498_ENSMUSG00000063885	0.00590629
Lgr5_ENSMUSG00000020140	0.00588657
Zkscan2_ENSMUSG00000030757	0.00586311
Klhl9_ENSMUSG00000070923	0.00586073
Eif3e_ENSMUSG00000022336	0.00585693
Neurl4_ENSMUSG00000047284	0.00580353
Sh3glb2_ENSMUSG00000026860	0.00580146
Mypop_ENSMUSG00000048481	0.00579944
Padi2_ENSMUSG00000028927	0.00578454
Vapb_ENSMUSG00000054455	0.005765
Lifr_ENSMUSG00000054263	0.00576041
Psmb4_ENSMUSG00000005779	0.00575442
Gart_ENSMUSG00000022962	0.00574214
Slc6a20b_ENSMUSG00000025243	0.00574195
Mir130b_ENSMUSG00000065572	0.00572868
4930405A21Rik_ENSMUSG00000086638	0.005728
B230217O12Rik_ENSMUSG00000097785	0.00571404
Rab11fip2_ENSMUSG00000040022	0.00568186
Zfp866_ENSMUSG00000043090	0.00567543
Ostm1_ENSMUSG00000038280	0.00566049
Hba-a2_ENSMUSG00000069917	0.00563663
Htra4_ENSMUSG00000037406	0.00562364
Cops5_ENSMUSG00000025917	0.00561847
Zfp189_ENSMUSG00000039634	0.00561068
Washc3_ENSMUSG00000020056	0.00560347
Snord73a_ENSMUSG00000064984	0.00560339
Ablim3_ENSMUSG00000032735	0.0055855
Gm10509_ENSMUSG00000073448	0.00557347
Acss2_ENSMUSG00000027605	0.00556628
Stk31_ENSMUSG00000023403	0.00556536
Zc3hc1_ENSMUSG00000039130	0.00556259
Platr14_ENSMUSG00000086454	0.00555477
Cerox1_ENSMUSG00000091475	0.00554869
Tcp11l1_ENSMUSG00000027175	0.00554818
Slc27a1_ENSMUSG00000031808	0.00554622
Timm29_ENSMUSG00000048429	0.00553816
Zfp768_ENSMUSG00000047371	0.00552723
Gm16523_ENSMUSG00000082315	0.0055252
Il6ra_ENSMUSG00000027947	0.00551587
Ush2a_ENSMUSG00000026609	0.00551379
Mtrf1l_ENSMUSG00000019774	0.00551317
Arhgef11_ENSMUSG00000041977	0.00551048
Zkscan14_ENSMUSG00000029627	0.00550051
Ids_ENSMUSG00000035847	0.00548784
E430018J23Rik_ENSMUSG00000078580	0.00548276
Pus10_ENSMUSG00000020280	0.00546065
Dnaaf5_ENSMUSG00000025857	0.00545837
Wdr78_ENSMUSG00000035126	0.00545611
Cyp1b1_ENSMUSG00000024087	0.00544739
Zfp932_ENSMUSG00000066613	0.00544187
Hspa1l_ENSMUSG00000007033	0.00544011
Thrb_ENSMUSG00000021779	0.00543591
Slc24a3_ENSMUSG00000063873	0.00542333
Rbp7_ENSMUSG00000028996	0.00541397
Osr2_ENSMUSG00000022330	0.00540473
Katnal1_ENSMUSG00000041298	0.00539098
Prcc_ENSMUSG00000004895	0.00538667
Snora21_ENSMUSG00000064901	0.00538586
Hormad2_ENSMUSG00000020419	0.00537097
Svop_ENSMUSG00000042078	0.00537089
Lrsam1_ENSMUSG00000026792	0.00534759
3110070M22Rik_ENSMUSG00000074635	0.00534698
Paxx_ENSMUSG00000047617	0.00534545
Cd84_ENSMUSG00000038147	0.00533877
Dnaic1_ENSMUSG00000061322	0.00531935
9230116N13Rik_ENSMUSG00000097403	0.00531906
Slc6a8_ENSMUSG00000019558	0.00531182
Plekhm2_ENSMUSG00000028917	0.00530633
Gm16998_ENSMUSG00000097069	0.00529419
Rims2_ENSMUSG00000037386	0.00528216
Spg11_ENSMUSG00000033396	0.00525983
Tslp_ENSMUSG00000024379	0.00525381
Vsig10_ENSMUSG00000066894	0.00523838
Dipk1b_ENSMUSG00000036186	0.00523638
Creb3l4_ENSMUSG00000027938	0.00523424
Zdhhc13_ENSMUSG00000030471	0.00522495
Ttll5_ENSMUSG00000012609	0.00520225
Pknox1_ENSMUSG00000006705	0.00518549
Snora19_ENSMUSG00000095530	0.00518259
Zcchc7_ENSMUSG00000035649	0.00518003
Ier5_ENSMUSG00000056708	0.00517759
Alkbh3_ENSMUSG00000040174	0.0051632
Aspn_ENSMUSG00000021388	0.00515629
Gm16861_ENSMUSG00000097397	0.00515594
Srsf6_ENSMUSG00000016921	0.0051538
A730017L22Rik_ENSMUSG00000085566	0.00514585
Lnx1_ENSMUSG00000029228	0.00514575
Aebp2_ENSMUSG00000030232	0.00514502
Evi5_ENSMUSG00000011831	0.00514083
Fam83h_ENSMUSG00000046761	0.00513917
Auh_ENSMUSG00000021460	0.00511764
Nkrf_ENSMUSG00000044149	0.0051086
Rplp2_ENSMUSG00000025508	0.00510243
D930020B18Rik_ENSMUSG00000047642	0.00507248
Lmo1_ENSMUSG00000036111	0.00506023
Epha10_ENSMUSG00000028876	0.00505325
Tmed10_ENSMUSG00000021248	0.00504311
Mctp2_ENSMUSG00000032776	0.00504074
Snx4_ENSMUSG00000022808	0.00503961
Rnf114_ENSMUSG00000006418	0.00502724
H2aw_ENSMUSG00000078851	0.00502671
Kank4_ENSMUSG00000035407	0.00500896
Neat1_ENSMUSG00000092274	0.00500383
Zfp994_ENSMUSG00000096433	0.00499899
Usp20_ENSMUSG00000026854	0.00499044
Srm_ENSMUSG00000006442	0.00496592
Engase_ENSMUSG00000033857	0.00496002
Manbal_ENSMUSG00000063019	0.00494304
Diaph3_ENSMUSG00000022021	0.0049294
Nek9_ENSMUSG00000034290	0.0048991
Crb1_ENSMUSG00000063681	0.00489853
Zmynd8_ENSMUSG00000039671	0.00486844
Fscn2_ENSMUSG00000025380	0.00485971
Mettl7a3_ENSMUSG00000058057	0.00485577
Afap1l2_ENSMUSG00000025083	0.00483792
Map3k13_ENSMUSG00000033618	0.00481581
Rae1_ENSMUSG00000027509	0.0047962
Ptpn7_ENSMUSG00000031506	0.00479501
Zfp354b_ENSMUSG00000020335	0.00474926
Slco2a1_ENSMUSG00000032548	0.00473453
Csrnp1_ENSMUSG00000032515	0.00471902
Fzd3_ENSMUSG00000007989	0.00471669
Sh2d2a_ENSMUSG00000028071	0.00471354
Tmem80_ENSMUSG00000025505	0.00470822
H4c6_ENSMUSG00000069274	0.00470167
Ubr2_ENSMUSG00000023977	0.0047013
9030624G23Rik_ENSMUSG00000073158	0.00469799
Styk1_ENSMUSG00000032899	0.00469115
Madd_ENSMUSG00000040687	0.00468728
Gnrh1_ENSMUSG00000015812	0.00468332
Gins4_ENSMUSG00000031546	0.00467825
Rps24_ENSMUSG00000025290	0.0046743
Mad2l1_ENSMUSG00000029910	0.00466773
Rarb_ENSMUSG00000017491	0.00466534
AY074887_ENSMUSG00000044820	0.00465741
Kctd18_ENSMUSG00000054770	0.00465542
Psmf1_ENSMUSG00000032869	0.0046327
Zfp52_ENSMUSG00000051341	0.00462739
Cblc_ENSMUSG00000040525	0.00462532
Zswim5_ENSMUSG00000033948	0.00461581
Eif4b_ENSMUSG00000058655	0.00460517
Rgs4_ENSMUSG00000038530	0.00457267
Sf3a2_ENSMUSG00000020211	0.00456882
Amhr2_ENSMUSG00000023047	0.00456052
Smtnl2_ENSMUSG00000045667	0.00456021
Pheta2_ENSMUSG00000049687	0.00455862
2510009E07Rik_ENSMUSG00000043391	0.00455392
4930529C04Rik_ENSMUSG00000086377	0.0045466
Rpl11_ENSMUSG00000059291	0.00454175
Aars2_ENSMUSG00000023938	0.0045329
Carnmt1_ENSMUSG00000024726	0.00452952
Sytl4_ENSMUSG00000031255	0.00452113
Acat3_ENSMUSG00000062480	0.00451828
Oxsr1_ENSMUSG00000036737	0.00451071
Lrrc24_ENSMUSG00000033707	0.00447745
Wdr63_ENSMUSG00000043020	0.00446254
Morc4_ENSMUSG00000031434	0.00446043
Rab1a_ENSMUSG00000020149	0.00444685
B3galt5_ENSMUSG00000074892	0.00444653
Pou3f3_ENSMUSG00000045515	0.00444335
Lrriq3_ENSMUSG00000028182	0.00443079
2310001K24Rik_ENSMUSG00000053353	0.0044249
Arhgap21_ENSMUSG00000036591	0.00442317
Sbds_ENSMUSG00000025337	0.00441959
Rab5if_ENSMUSG00000027637	0.00441637
Bcat2_ENSMUSG00000030826	0.00440242
Asb10_ENSMUSG00000038204	0.00440094
Tent4b_ENSMUSG00000036779	0.00439129
Aven_ENSMUSG00000003604	0.00437251
Tmem8_ENSMUSG00000024180	0.00434612
Car8_ENSMUSG00000041261	0.00432902
Cks2_ENSMUSG00000062248	0.00431659
Trim80_ENSMUSG00000070332	0.00430601
Ndn_ENSMUSG00000033585	0.00428153
Slc5a5_ENSMUSG00000000792	0.00427168
Ogfod1_ENSMUSG00000033009	0.0042709
Clptm1l_ENSMUSG00000021610	0.00423683
Mir296_ENSMUSG00000065521	0.00423295
Lhpp_ENSMUSG00000030946	0.00422174
Zfp24_ENSMUSG00000051469	0.00422089
Cbs_ENSMUSG00000024039	0.00420597
Nptn_ENSMUSG00000032336	0.00420294
Fam129c_ENSMUSG00000043243	0.00419301
Lct_ENSMUSG00000026354	0.00419064
Pacsin2_ENSMUSG00000016664	0.0041893
Zfp788_ENSMUSG00000074165	0.0041768
U2af1_ENSMUSG00000061613	0.00417668
Ankrd28_ENSMUSG00000014496	0.00416624
Msl1_ENSMUSG00000052915	0.00412524
4930579G18Rik_ENSMUSG00000040840	0.00412357
Map1lc3b_ENSMUSG00000031812	0.00411397
Ube2e2_ENSMUSG00000058317	0.00411245
Znfx1_ENSMUSG00000039501	0.00411228
Prkcd_ENSMUSG00000021948	0.0041114
Pspc1_ENSMUSG00000021938	0.00410993
Gtf2b_ENSMUSG00000028271	0.00410252
Ccr4_ENSMUSG00000047898	0.00409589
Gtf2e1_ENSMUSG00000022828	0.00409039
1700019D03Rik_ENSMUSG00000043629	0.00407621
Fam83a_ENSMUSG00000051225	0.00406423
Nr4a1_ENSMUSG00000023034	0.00405149
Cct6b_ENSMUSG00000020698	0.00404505
Tmem41b_ENSMUSG00000047554	0.00403379
NA_ENSMUSG00000097058	0.0040322
Wdr74_ENSMUSG00000042729	0.00402707
Adat2_ENSMUSG00000019808	0.00402654
Zmynd11_ENSMUSG00000021156	0.00401465
Snx8_ENSMUSG00000029560	0.00400722
Man1c1_ENSMUSG00000037306	0.00397378
Ttc33_ENSMUSG00000022151	0.00396701
Zer1_ENSMUSG00000039686	0.00395895
Picalm_ENSMUSG00000039361	0.00395249
2010308F09Rik_ENSMUSG00000100714	0.00395081
Sh3bp4_ENSMUSG00000036206	0.00394618
Arl16_ENSMUSG00000057594	0.00394154
Dvl1_ENSMUSG00000029071	0.00392971
Fam13c_ENSMUSG00000043259	0.00392675
Dydc2_ENSMUSG00000021791	0.00390783
Syngr4_ENSMUSG00000040231	0.00388913
Ccdc30_ENSMUSG00000028637	0.00388227
Nme2_ENSMUSG00000020857	0.00387529
Mars2_ENSMUSG00000046994	0.00387464
Fdxr_ENSMUSG00000018861	0.00387389
Mlf2_ENSMUSG00000030120	0.00387173
Asb14_ENSMUSG00000021898	0.0038712
Mkrn3_ENSMUSG00000070527	0.00386104
Slc38a3_ENSMUSG00000010064	0.00386039
Tent5b_ENSMUSG00000046694	0.00385628
Pou5f2_ENSMUSG00000093668	0.00384324
Hcn3_ENSMUSG00000028051	0.00382433
Ccdc148_ENSMUSG00000036641	0.00382309
Plbd1_ENSMUSG00000030214	0.00382285
Fmo1_ENSMUSG00000040181	0.00381692
0610039K10Rik_ENSMUSG00000058812	0.00381012
Ptprz1_ENSMUSG00000068748	0.00380423
Nlrc4_ENSMUSG00000039193	0.00380368
Gtf3c6_ENSMUSG00000019837	0.00379979
Gfer_ENSMUSG00000040888	0.00379732
Mir5119_ENSMUSG00000093176	0.00378864
4921507P07Rik_ENSMUSG00000029828	0.00378586
Nhej1_ENSMUSG00000026162	0.00377752
Frmpd3_ENSMUSG00000042425	0.00377153
Cep97_ENSMUSG00000022604	0.00373298
Pnrc2_ENSMUSG00000028675	0.00373024
Dnajb2_ENSMUSG00000026203	0.00372633
Zfp493_ENSMUSG00000090659	0.00372131
Khdrbs1_ENSMUSG00000028790	0.00371689
Tars2_ENSMUSG00000028107	0.00371624
Mkrn1_ENSMUSG00000029922	0.00371117
Wasf3_ENSMUSG00000029636	0.00370175
Ctns_ENSMUSG00000005949	0.00369372
Slc11a2_ENSMUSG00000023030	0.00366794
Slc35f1_ENSMUSG00000038602	0.00366339
Crtap_ENSMUSG00000032431	0.00364127
Grid2_ENSMUSG00000071424	0.0036312
Paics_ENSMUSG00000029247	0.00358668
Rassf7_ENSMUSG00000038618	0.00358627
Rpusd3_ENSMUSG00000051169	0.00358587
Tmem79_ENSMUSG00000001420	0.00358208
Scaper_ENSMUSG00000034007	0.00356508
Katnal2_ENSMUSG00000025420	0.00356497
Cep57l1_ENSMUSG00000019813	0.003562
Ubr3_ENSMUSG00000044308	0.0035555
Srsf3_ENSMUSG00000071172	0.00355426
Cilp2_ENSMUSG00000044006	0.00353577
Hps1_ENSMUSG00000025188	0.00352738
Zfp143_ENSMUSG00000061079	0.00352199
Ticam1_ENSMUSG00000047123	0.0035219
Vkorc1l1_ENSMUSG00000066735	0.0035205
Per1_ENSMUSG00000020893	0.00348084
Arhgdig_ENSMUSG00000073433	0.00347947
Fan1_ENSMUSG00000033458	0.00346885
Wdr54_ENSMUSG00000030032	0.00346202
Taf8_ENSMUSG00000023980	0.00345891
Vsir_ENSMUSG00000020101	0.0034568
Srebf2_ENSMUSG00000022463	0.00344742
Metrn_ENSMUSG00000002274	0.00343902
Zkscan6_ENSMUSG00000018347	0.0034325
Nkiras2_ENSMUSG00000017837	0.00342603
Zfp839_ENSMUSG00000021271	0.00342575
Slc25a47_ENSMUSG00000048856	0.00339943
Mir5125_ENSMUSG00000092981	0.00337573
Ccne2_ENSMUSG00000028212	0.00336652
4933406I18Rik_ENSMUSG00000087475	0.00336315
Map3k4_ENSMUSG00000014426	0.0033474
Dnajc30_ENSMUSG00000061118	0.00332792
Rps3_ENSMUSG00000030744	0.003324
Vps26b_ENSMUSG00000031988	0.00332046
Has1_ENSMUSG00000003665	0.00330076
B230208H11Rik_ENSMUSG00000097378	0.00329395
Spata7_ENSMUSG00000021007	0.00327742
Ppm1e_ENSMUSG00000046442	0.0032597
Adamts12_ENSMUSG00000047497	0.00323761
Zcchc10_ENSMUSG00000018239	0.00321191
Abcd3_ENSMUSG00000028127	0.00320481
Zfp987_ENSMUSG00000066009	0.00320296
Tubb1_ENSMUSG00000016255	0.00319387
Gdap1l1_ENSMUSG00000017943	0.00319137
Hlcs_ENSMUSG00000040820	0.00318475
Dagla_ENSMUSG00000035735	0.0031843
Gtpbp4_ENSMUSG00000021149	0.00317751
Reps1_ENSMUSG00000019854	0.00317235
Cacnb4_ENSMUSG00000017412	0.00316785
4932438A13Rik_ENSMUSG00000037270	0.00316414
Gpr162_ENSMUSG00000038390	0.00313444
C1qtnf4_ENSMUSG00000040794	0.00312388
Dnaja4_ENSMUSG00000032285	0.00311627
Dact2_ENSMUSG00000048826	0.00311561
3110056K07Rik_ENSMUSG00000085622	0.00308468
Zfp2_ENSMUSG00000049321	0.00303792
Anks1b_ENSMUSG00000058589	0.0030338
Prkcz_ENSMUSG00000029053	0.00302232
Pcgf5_ENSMUSG00000024805	0.00301728
Nrarp_ENSMUSG00000078202	0.00301258
Frs2_ENSMUSG00000020170	0.0030032
Gosr1_ENSMUSG00000010392	0.00299662
Zglp1_ENSMUSG00000079681	0.00299645
Csf2rb_ENSMUSG00000071713	0.00297783
Acvr1b_ENSMUSG00000000532	0.00295645
Diaph1_ENSMUSG00000024456	0.00293518
Fancl_ENSMUSG00000004018	0.00290213
Hsd17b7_ENSMUSG00000026675	0.002884
Ttl_ENSMUSG00000027394	0.0028797
Mmp15_ENSMUSG00000031790	0.00287441
Dcaf7_ENSMUSG00000049354	0.00284792
Capn1_ENSMUSG00000024942	0.00284008
Grik2_ENSMUSG00000056073	0.00283917
Gpx1_ENSMUSG00000063856	0.00281113
Ift57_ENSMUSG00000032965	0.00280445
Syf2_ENSMUSG00000028821	0.00279912
Calr3_ENSMUSG00000019732	0.00279891
Relb_ENSMUSG00000002983	0.00279837
Pot1a_ENSMUSG00000029676	0.00279822
Rps27_ENSMUSG00000090733	0.00279307
Wdr83_ENSMUSG00000005150	0.00278071
Cdk19_ENSMUSG00000038481	0.00277222
Nipsnap1_ENSMUSG00000034285	0.00277064
Pias2_ENSMUSG00000025423	0.00276698
Cyp4f41-ps_ENSMUSG00000024295	0.00276591
Mpzl3_ENSMUSG00000070305	0.00275075
Cntn1_ENSMUSG00000055022	0.00275019
Hacd4_ENSMUSG00000028497	0.00274903
Smc6_ENSMUSG00000020608	0.00274444
Sp110_ENSMUSG00000070034	0.00272903
Cntnap5a_ENSMUSG00000070695	0.00272568
Ppp6r2_ENSMUSG00000036561	0.00271681
Slco4a1_ENSMUSG00000038963	0.00269834
Psap_ENSMUSG00000004207	0.00267763
Zzef1_ENSMUSG00000055670	0.00267709
Naaladl1_ENSMUSG00000054999	0.00265598
1810024B03Rik_ENSMUSG00000044145	0.00265223
Mdga1_ENSMUSG00000043557	0.00264372
Shc4_ENSMUSG00000035109	0.00263775
Mmaa_ENSMUSG00000037022	0.00260358
Rab17_ENSMUSG00000026304	0.00259066
Pamr1_ENSMUSG00000027188	0.00257707
Gtf2h4_ENSMUSG00000001524	0.00253731
Zfx_ENSMUSG00000079509	0.00251857
Snord66_ENSMUSG00000077239	0.0025013
Snrnp70_ENSMUSG00000063511	0.00250011
Hmg20a_ENSMUSG00000032329	0.00248387
C920021L13Rik_ENSMUSG00000080727	0.0024837
Twistnb_ENSMUSG00000020561	0.00247888
Kifc5b_ENSMUSG00000024301	0.00246875
Zfp229_ENSMUSG00000061544	0.00246628
Smim40_ENSMUSG00000092349	0.00244092
Dzip3_ENSMUSG00000064061	0.00240801
Clip1_ENSMUSG00000049550	0.00240226
Slc25a43_ENSMUSG00000037636	0.00237981
P2rx1_ENSMUSG00000020787	0.00237846
Eif4e3_ENSMUSG00000093661	0.00236993
Slc46a3_ENSMUSG00000029650	0.00236816
Slc10a7_ENSMUSG00000031684	0.00235156
Exoc3_ENSMUSG00000034152	0.00235098
Hivep2_ENSMUSG00000015501	0.00233183
Kyat3_ENSMUSG00000040213	0.00232169
Pax9_ENSMUSG00000001497	0.00231292
Slc41a3_ENSMUSG00000030089	0.00230711
Klhl26_ENSMUSG00000055707	0.00228932
Matk_ENSMUSG00000004933	0.00227031
Slc14a1_ENSMUSG00000059336	0.00226451
Ccdc130_ENSMUSG00000004994	0.00226038
1700025G04Rik_ENSMUSG00000032666	0.00224118
Gm14139_ENSMUSG00000079009	0.00223825
Ncbp2_ENSMUSG00000022774	0.0022369
Tbcc_ENSMUSG00000036430	0.00223292
Snord87_ENSMUSG00000093178	0.00221036
Tonsl_ENSMUSG00000059323	0.00219672
Yeats4_ENSMUSG00000020171	0.00219412
Dyrk3_ENSMUSG00000016526	0.00217465
Setd3_ENSMUSG00000056770	0.00216169
Phyhipl_ENSMUSG00000037747	0.00216014
Elf4_ENSMUSG00000031103	0.00215707
Srp54c_ENSMUSG00000079108	0.00215665
Tbc1d19_ENSMUSG00000039178	0.00215353
4930465K10Rik_ENSMUSG00000056682	0.00215056
Uap1_ENSMUSG00000026670	0.00214796
Rgs9_ENSMUSG00000020599	0.00214477
Zfp169_ENSMUSG00000050954	0.00214369
Scel_ENSMUSG00000022123	0.00214048
Vat1l_ENSMUSG00000046844	0.00213448
H4c11_ENSMUSG00000067455	0.00212404
5730409E04Rik_ENSMUSG00000073755	0.00211979
Ddx19b_ENSMUSG00000033658	0.00211622
Dbndd1_ENSMUSG00000031970	0.00211079
Fbxw5_ENSMUSG00000015095	0.00210054
Timm17b_ENSMUSG00000031158	0.0020896
Nsg2_ENSMUSG00000020297	0.00208885
Plpp7_ENSMUSG00000051373	0.00208846
Ppp1r2_ENSMUSG00000047714	0.00207428
Mnd1_ENSMUSG00000033752	0.00206054
Gtpbp1_ENSMUSG00000042535	0.00205408
Osbpl8_ENSMUSG00000020189	0.00205349
Ppp3cc_ENSMUSG00000022092	0.00202726
Egr4_ENSMUSG00000071341	0.00202015
Qsox2_ENSMUSG00000036327	0.00201816
3110009E18Rik_ENSMUSG00000026388	0.00200628
Zfp433_ENSMUSG00000096795	0.00199708
Sepsecs_ENSMUSG00000029173	0.00199347
Taf1c_ENSMUSG00000031832	0.00199027
Caly_ENSMUSG00000025468	0.0019856
Itga3_ENSMUSG00000001507	0.00197412
Agpat1_ENSMUSG00000034254	0.0019735
Abhd5_ENSMUSG00000032540	0.00195737
Crk_ENSMUSG00000017776	0.00194371
Oas3_ENSMUSG00000032661	0.00193723
Zfp764_ENSMUSG00000045757	0.00193444
Rab7b_ENSMUSG00000052688	0.00193399
Epb42_ENSMUSG00000023216	0.00191656
Bmp8b_ENSMUSG00000002384	0.00189938
Glb1_ENSMUSG00000045594	0.00189356
Ctdsp1_ENSMUSG00000026176	0.00188821
Rsu1_ENSMUSG00000026727	0.00188453
Sf1_ENSMUSG00000024949	0.00187271
Pyroxd2_ENSMUSG00000060224	0.00186965
Hnrnpd_ENSMUSG00000000568	0.00186571
Gpr21_ENSMUSG00000053164	0.0018539
H1f2_ENSMUSG00000036181	0.00185138
Pip4k2a_ENSMUSG00000026737	0.00184768
Hdac6_ENSMUSG00000031161	0.00183375
Apex1_ENSMUSG00000035960	0.00182025
Snx10_ENSMUSG00000038301	0.00181823
Arhgap8_ENSMUSG00000078954	0.00181766
Cftr_ENSMUSG00000041301	0.00180861
Castor2_ENSMUSG00000015944	0.00178819
Syt9_ENSMUSG00000062542	0.00178638
Ptbp2_ENSMUSG00000028134	0.00178319
Vmn1r53_ENSMUSG00000057697	0.00177741
Mboat2_ENSMUSG00000020646	0.00176341
Morf4l1_ENSMUSG00000062270	0.00176118
Gabrr2_ENSMUSG00000023267	0.00175098
Gm10433_ENSMUSG00000072884	0.00174942
Cops7b_ENSMUSG00000026240	0.00174352
Wdr81_ENSMUSG00000045374	0.00173197
Lrrn4cl_ENSMUSG00000071656	0.00172968
Lyn_ENSMUSG00000042228	0.00167757
Ubxn10_ENSMUSG00000043621	0.00167557
Bcl11b_ENSMUSG00000048251	0.00167346
Tox3_ENSMUSG00000043668	0.00167323
Irf7_ENSMUSG00000025498	0.00165341
Tpp1_ENSMUSG00000030894	0.00165039
Noa1_ENSMUSG00000036285	0.00164922
Prmt3_ENSMUSG00000030505	0.00163901
Akap7_ENSMUSG00000039166	0.00163673
H60c_ENSMUSG00000091618	0.00162929
Dlec1_ENSMUSG00000038060	0.00162833
Taf1d_ENSMUSG00000031939	0.00161017
Trim17_ENSMUSG00000036964	0.00159676
4930404I05Rik_ENSMUSG00000087354	0.00159406
Zfp605_ENSMUSG00000023284	0.00159093
Prr36_ENSMUSG00000064125	0.00158822
Dapk2_ENSMUSG00000032380	0.00158746
Was_ENSMUSG00000031165	0.00158563
Dcaf5_ENSMUSG00000049106	0.00157215
Osmr_ENSMUSG00000022146	0.0015711
R3hdm1_ENSMUSG00000056211	0.00156659
Fastkd5_ENSMUSG00000079043	0.00156628
Pld2_ENSMUSG00000020828	0.00155977
Fam172a_ENSMUSG00000064138	0.00155497
1700029I15Rik_ENSMUSG00000044916	0.00154963
Mirt1_ENSMUSG00000097636	0.00154421
Cd46_ENSMUSG00000016493	0.00154261
Larp4_ENSMUSG00000023025	0.00152833
Adamts14_ENSMUSG00000059901	0.00152069
Btbd3_ENSMUSG00000062098	0.00150874
Hdac3_ENSMUSG00000024454	0.00149945
Ank1_ENSMUSG00000031543	0.0014883
Zfp961_ENSMUSG00000052446	0.00147588
Slc16a7_ENSMUSG00000020102	0.00147478
Ro60_ENSMUSG00000018199	0.00147446
Dnase1l1_ENSMUSG00000019088	0.00145025
Hhat_ENSMUSG00000037375	0.00143257
Agap3_ENSMUSG00000023353	0.0014187
C330018D20Rik_ENSMUSG00000024592	0.00141764
Morc3_ENSMUSG00000039456	0.00141569
Mtmr14_ENSMUSG00000030269	0.00141426
Taf12_ENSMUSG00000028899	0.00140891
Suds3_ENSMUSG00000066900	0.00140312
Hinfp_ENSMUSG00000032119	0.00139499
Purb_ENSMUSG00000094483	0.00139144
H2-K2_ENSMUSG00000067203	0.00138905
Dscam_ENSMUSG00000050272	0.00137799
Scfd2_ENSMUSG00000062110	0.00137139
Ercc8_ENSMUSG00000021694	0.00137001
Rab21_ENSMUSG00000020132	0.00136963
Gtf2ird2_ENSMUSG00000015942	0.00134
Ccnq_ENSMUSG00000049489	0.00133676
Setmar_ENSMUSG00000034639	0.0013312
Chid1_ENSMUSG00000025512	0.00131824
Armc2_ENSMUSG00000071324	0.00131311
Micall2_ENSMUSG00000036718	0.00127767
Slc35e2_ENSMUSG00000042202	0.00123602
Tmsb15b2_ENSMUSG00000089996	0.00123295
Zfp692_ENSMUSG00000037243	0.00123256
Met_ENSMUSG00000009376	0.00122957
Ap1s2_ENSMUSG00000031367	0.00121736
Gga1_ENSMUSG00000033128	0.00121193
Psmd6_ENSMUSG00000021737	0.00120306
Adgrb3_ENSMUSG00000033569	0.0011858
Txnip_ENSMUSG00000038393	0.00117473
Ppp6r1_ENSMUSG00000052296	0.00117012
Gpat2_ENSMUSG00000046338	0.00116085
Ssu72_ENSMUSG00000029038	0.00115599
Slc35b4_ENSMUSG00000018999	0.00115345
Zfp397_ENSMUSG00000024276	0.00114365
Ankrd45_ENSMUSG00000044835	0.00113926
Pomt1_ENSMUSG00000039254	0.00112242
C1rl_ENSMUSG00000038527	0.00111267
Ak8_ENSMUSG00000026807	0.00111186
Fam53b_ENSMUSG00000030956	0.00111166
Elmo3_ENSMUSG00000014791	0.00110408
Snora69_ENSMUSG00000065642	0.00109242
Rmrp_ENSMUSG00000088088	0.00107887
1110004F10Rik_ENSMUSG00000030663	0.00104801
Rnf126_ENSMUSG00000035890	0.00100969
Slc35c2_ENSMUSG00000017664	0.00100753
Rtkn2_ENSMUSG00000037846	0.00099878
Ppie_ENSMUSG00000028651	0.000994365
Tmem186_ENSMUSG00000043140	0.000988745
Dlgap3_ENSMUSG00000042388	0.000988535
Cfc1_ENSMUSG00000026124	0.000966358
Vrk3_ENSMUSG00000002205	0.000965658
Mamstr_ENSMUSG00000042918	0.000964486
Zmat4_ENSMUSG00000037492	0.000957581
Sipa1l3_ENSMUSG00000030583	0.000947094
Zfp521_ENSMUSG00000024420	0.000946474
Nav3_ENSMUSG00000020181	0.000936665
Cab39l_ENSMUSG00000021981	0.000932429
Rexo2_ENSMUSG00000032026	0.000924016
NA_ENSMUSG00000097242	0.000907629
Ralgapa1_ENSMUSG00000021027	0.000897849
Ubr5_ENSMUSG00000037487	0.000867803
Csf3r_ENSMUSG00000028859	0.000859388
1600020E01Rik_ENSMUSG00000097048	0.000835581
Scnm1_ENSMUSG00000092607	0.000829203
Eral1_ENSMUSG00000020832	0.000825277
Cutc_ENSMUSG00000025193	0.000824839
Grn_ENSMUSG00000034708	0.000822367
Snora34_ENSMUSG00000065336	0.000808203
P2rx3_ENSMUSG00000027071	0.000801272
Zfp418_ENSMUSG00000034538	0.000800339
Pde4c_ENSMUSG00000031842	0.000797263
Ahcy_ENSMUSG00000027597	0.000794624
Fbxl17_ENSMUSG00000023965	0.000778574
Cnpy3_ENSMUSG00000023973	0.000777083
G6pd2_ENSMUSG00000089992	0.000768165
D330023K18Rik_ENSMUSG00000087269	0.000764725
Sri_ENSMUSG00000003161	0.00075295
2010300C02Rik_ENSMUSG00000026090	0.000743503
Slc30a10_ENSMUSG00000026614	0.000742886
Mir3473d_ENSMUSG00000093087	0.00074151
Ext2_ENSMUSG00000027198	0.00073934
Apc2_ENSMUSG00000020135	0.000732599
St8sia6_ENSMUSG00000003418	0.000729467
Trim65_ENSMUSG00000054517	0.000727297
Kbtbd11_ENSMUSG00000055675	0.000715183
Irs2_ENSMUSG00000038894	0.000712136
Col4a4_ENSMUSG00000067158	0.000707049
Dnm3_ENSMUSG00000040265	0.000696791
Pcbd2_ENSMUSG00000021496	0.000689216
Zfp688_ENSMUSG00000045251	0.000687988
Jdp2_ENSMUSG00000034271	0.000685456
Acan_ENSMUSG00000030607	0.000684802
Zfp773_ENSMUSG00000063535	0.000655003
Polr1e_ENSMUSG00000028318	0.000626101
Boll_ENSMUSG00000025977	0.000620423
Chuk_ENSMUSG00000025199	0.000615759
Ahcyl1_ENSMUSG00000027893	0.000614792
Cabp7_ENSMUSG00000009075	0.000602324
Snord69_ENSMUSG00000077212	0.000591526
Abca1_ENSMUSG00000015243	0.000586167
Dcaf15_ENSMUSG00000037103	0.000582571
H4f16_ENSMUSG00000096010	0.000566709
Car4_ENSMUSG00000000805	0.000565277
Tpra1_ENSMUSG00000002871	0.000559196
Lrfn1_ENSMUSG00000030600	0.000556037
Utp14a_ENSMUSG00000063785	0.000547986
Nudc_ENSMUSG00000028851	0.000536307
Gm12359_ENSMUSG00000075576	0.000526282
Bicd1_ENSMUSG00000003452	0.000504818
Htr2b_ENSMUSG00000026228	0.000499752
Frat2_ENSMUSG00000047604	0.000494769
Top1mt_ENSMUSG00000000934	0.000493358
Fem1al_ENSMUSG00000078157	0.000492029
4933406J10Rik_ENSMUSG00000086690	0.000470279
Ccdc62_ENSMUSG00000061882	0.000458444
Gpr35_ENSMUSG00000026271	0.000454173
Dqx1_ENSMUSG00000009145	0.000446131
Ebf3_ENSMUSG00000010476	0.000444226
2810006K23Rik_ENSMUSG00000047635	0.000443543
Snord98_ENSMUSG00000080469	0.000442175
Ccr9_ENSMUSG00000029530	0.000437049
Pxmp2_ENSMUSG00000029499	0.000436511
1700007K13Rik_ENSMUSG00000026831	0.000428298
Foxj3_ENSMUSG00000032998	0.000423848
Pwp2_ENSMUSG00000032834	0.000416012
Bcas1_ENSMUSG00000013523	0.00040702
Fam20a_ENSMUSG00000020614	0.000406001
Wdsub1_ENSMUSG00000026988	0.000400833
Ncdn_ENSMUSG00000028833	0.000385271
Baz2a_ENSMUSG00000040054	0.000377974
Snx14_ENSMUSG00000032422	0.0003687
Fbxl16_ENSMUSG00000025738	0.000366953
Dgka_ENSMUSG00000025357	0.000355032
Tmem150a_ENSMUSG00000055912	0.000353073
Sgsh_ENSMUSG00000005043	0.000352749
Ccdc34_ENSMUSG00000027160	0.000351504
Nrcam_ENSMUSG00000020598	0.000341376
Siva1_ENSMUSG00000064326	0.000334981
Syt12_ENSMUSG00000049303	0.000332498
Zfp940_ENSMUSG00000050855	0.000331586
Fmnl1_ENSMUSG00000055805	0.000329524
Fam3a_ENSMUSG00000031399	0.000322305
Urod_ENSMUSG00000028684	0.000321357
Plscr2_ENSMUSG00000032372	0.000311943
2810408A11Rik_ENSMUSG00000018570	0.000306925
Cldn19_ENSMUSG00000066058	0.000303257
Arih1_ENSMUSG00000025234	0.000278865
Thap7_ENSMUSG00000022760	0.00027834
Dtnb_ENSMUSG00000071454	0.000274751
Tmem35a_ENSMUSG00000033578	0.000261789
Alox5ap_ENSMUSG00000060063	0.000260398
BC049762_ENSMUSG00000045942	0.000245971
Lrrc56_ENSMUSG00000038637	0.000241244
Car7_ENSMUSG00000031883	0.000215365
Gm7244_ENSMUSG00000091003	0.000191605
Snora43_ENSMUSG00000097052	0.000188542
Mcat_ENSMUSG00000048755	0.000178696
Mpp4_ENSMUSG00000079550	0.000169903
Med31_ENSMUSG00000020801	0.000143254
Gria4_ENSMUSG00000025892	0.000139297
Gm11837_ENSMUSG00000086587	0.000124799
Fance_ENSMUSG00000007570	0.000123325
Ropn1l_ENSMUSG00000022236	0.000114616
B230217C12Rik_ENSMUSG00000050538	9.31213e-05
Wwc1_ENSMUSG00000018849	9.20861e-05
Wdr59_ENSMUSG00000031959	6.93599e-05
Eid2b_ENSMUSG00000070705	6.52868e-05
Mpped1_ENSMUSG00000041708	6.50477e-05
Fbxo17_ENSMUSG00000030598	6.14246e-05
Tmem37_ENSMUSG00000050777	6.13836e-05
Rhbdl2_ENSMUSG00000043333	6.13333e-05
Sertad3_ENSMUSG00000055200	4.78801e-05
Lta4h_ENSMUSG00000015889	3.9378e-05
Naa11_ENSMUSG00000046000	3.62434e-05
Zfp677_ENSMUSG00000062743	2.61225e-05
Ajap1_ENSMUSG00000039546	1.96094e-05
Acot10_ENSMUSG00000047565	1.82658e-05
Znrf3_ENSMUSG00000041961	1.77323e-05
Rnf10_ENSMUSG00000041740	6.39489e-06
Aco1_ENSMUSG00000028405	4.00374e-06
Tmem17_ENSMUSG00000049904	3.71638e-06
Ddx24_ENSMUSG00000041645	-1.41885e-07
2310039H08Rik_ENSMUSG00000062619	-2.74349e-06
Ppp2r2d_ENSMUSG00000041769	-4.03947e-06
Cd160_ENSMUSG00000038304	-1.10927e-05
Snora33_ENSMUSG00000070063	-1.26562e-05
Aatf_ENSMUSG00000018697	-2.59097e-05
Rab6b_ENSMUSG00000032549	-2.96267e-05
Ubash3b_ENSMUSG00000032020	-3.58391e-05
Sytl1_ENSMUSG00000028860	-7.44802e-05
D6Wsu163e_ENSMUSG00000030347	-7.64327e-05
Maoa_ENSMUSG00000025037	-8.00397e-05
Galnt17_ENSMUSG00000034040	-8.67434e-05
Pycrl_ENSMUSG00000022571	-8.7829e-05
Cct4_ENSMUSG00000007739	-8.93714e-05
Ccdc3_ENSMUSG00000026676	-9.72867e-05
Faiml_ENSMUSG00000096316	-0.000103191
Usp51_ENSMUSG00000067215	-0.000107885
E330013P04Rik_ENSMUSG00000053117	-0.000112321
Cbwd1_ENSMUSG00000024878	-0.000126461
Pnkp_ENSMUSG00000002963	-0.000142062
Map4k3_ENSMUSG00000024242	-0.000153063
Trmt11_ENSMUSG00000019792	-0.000156343
Itgam_ENSMUSG00000030786	-0.000163989
Atp6v0c_ENSMUSG00000024121	-0.000164282
Anxa11_ENSMUSG00000021866	-0.00016578
Lepr_ENSMUSG00000057722	-0.00017106
Col10a1_ENSMUSG00000039462	-0.000172074
Sptlc1_ENSMUSG00000021468	-0.000175865
Slc9a1_ENSMUSG00000028854	-0.000175993
Ust_ENSMUSG00000047712	-0.000179469
Srek1ip1_ENSMUSG00000021716	-0.000187397
Upf1_ENSMUSG00000058301	-0.000208644
Tfpt_ENSMUSG00000006335	-0.000218581
Slc25a2_ENSMUSG00000050304	-0.000227344
St3gal6_ENSMUSG00000022747	-0.000245072
Dhx35_ENSMUSG00000027655	-0.000246162
Tepp_ENSMUSG00000090206	-0.000258088
Glrb_ENSMUSG00000028020	-0.000269035
Hist1h2br_ENSMUSG00000069303	-0.000299121
Zfp81_ENSMUSG00000003929	-0.000308747
Rxrg_ENSMUSG00000015843	-0.000312724
Lrrc42_ENSMUSG00000028617	-0.000316902
Zfp800_ENSMUSG00000039841	-0.000317074
Ghdc_ENSMUSG00000017747	-0.000326588
Pfn2_ENSMUSG00000027805	-0.000332585
Sema7a_ENSMUSG00000038264	-0.000332689
Dynlt1f_ENSMUSG00000095677	-0.000338507
Taf5l_ENSMUSG00000038697	-0.000341641
Sema3b_ENSMUSG00000057969	-0.000348098
Ppox_ENSMUSG00000062729	-0.000369644
Slc7a8_ENSMUSG00000022180	-0.000379492
Gpr18_ENSMUSG00000050350	-0.000383896
Sema6b_ENSMUSG00000001227	-0.000384799
Zfp60_ENSMUSG00000037640	-0.000397396
Zmiz2_ENSMUSG00000041164	-0.000413901
Anks1_ENSMUSG00000024219	-0.000414651
Bicdl2_ENSMUSG00000043782	-0.000430592
Rpap2_ENSMUSG00000033773	-0.00043197
Gpr85_ENSMUSG00000048216	-0.000439708
Tbcel_ENSMUSG00000037287	-0.000450481
Cdc42bpg_ENSMUSG00000024769	-0.000460184
Acsl5_ENSMUSG00000024981	-0.000461701
Cenpm_ENSMUSG00000068101	-0.000475233
Arf2_ENSMUSG00000062421	-0.000479745
Zfp345_ENSMUSG00000074731	-0.000487502
Cxcr6_ENSMUSG00000048521	-0.00050787
Zfp53_ENSMUSG00000057409	-0.00050913
Tatdn1_ENSMUSG00000050891	-0.000529042
Prmt6_ENSMUSG00000049300	-0.0005353
Snora15_ENSMUSG00000093413	-0.00054225
Ccdc122_ENSMUSG00000034795	-0.000546137
Treml2_ENSMUSG00000071068	-0.000558769
Mybph_ENSMUSG00000042451	-0.000560445
Slc4a8_ENSMUSG00000023032	-0.000567225
Brd9_ENSMUSG00000057649	-0.000574098
Ntng2_ENSMUSG00000035513	-0.000585072
Phf20l1_ENSMUSG00000072501	-0.000588535
Klc1_ENSMUSG00000021288	-0.000596986
Zfp11_ENSMUSG00000051034	-0.000608657
Fcho1_ENSMUSG00000070000	-0.000616584
Pcdh9_ENSMUSG00000055421	-0.00062262
1700120K04Rik_ENSMUSG00000099579	-0.000635019
Fam234a_ENSMUSG00000024187	-0.000648665
Fbl_ENSMUSG00000046865	-0.000661526
Lrrc4_ENSMUSG00000049939	-0.000661983
Pmaip1_ENSMUSG00000024521	-0.000664811
Zfp563_ENSMUSG00000067424	-0.000670599
Slc5a3_ENSMUSG00000089774	-0.000676303
Impa1_ENSMUSG00000027531	-0.000681226
Atp2b2_ENSMUSG00000030302	-0.000689774
Dnajc1_ENSMUSG00000026740	-0.000710033
Abi3bp_ENSMUSG00000035258	-0.000715732
Zdhhc14_ENSMUSG00000034265	-0.000717174
Nxf3_ENSMUSG00000057000	-0.000726913
Akap8_ENSMUSG00000024045	-0.000729931
Cir1_ENSMUSG00000041777	-0.000770697
1700109G14Rik_ENSMUSG00000101505	-0.000781252
Rhbdl1_ENSMUSG00000025735	-0.000782322
Xrn2_ENSMUSG00000027433	-0.000791672
Gatad2a_ENSMUSG00000036180	-0.000794107
Commd5_ENSMUSG00000055041	-0.000795659
Zfp182_ENSMUSG00000054737	-0.000821092
Ddb2_ENSMUSG00000002109	-0.000828098
Nhp2_ENSMUSG00000001056	-0.000857114
Ube2d1_ENSMUSG00000019927	-0.000867835
Usp1_ENSMUSG00000028560	-0.00089302
Rab3gap2_ENSMUSG00000039318	-0.000895223
4930515G01Rik_ENSMUSG00000092183	-0.000910085
Zfp874a_ENSMUSG00000069206	-0.000915471
Iws1_ENSMUSG00000024384	-0.000916502
Depdc5_ENSMUSG00000037426	-0.000916712
Mylip_ENSMUSG00000038175	-0.000924759
Paqr9_ENSMUSG00000064225	-0.00093248
Dr1_ENSMUSG00000029265	-0.000940378
Samd14_ENSMUSG00000047181	-0.000965543
Cdk12_ENSMUSG00000003119	-0.000966924
Chic2_ENSMUSG00000029229	-0.000986154
Tmem91_ENSMUSG00000061702	-0.00100298
Prickle3_ENSMUSG00000031145	-0.00100964
Ppp1r2-ps3_ENSMUSG00000058816	-0.0010392
Zbtb44_ENSMUSG00000047412	-0.00104869
Ptpn2_ENSMUSG00000024539	-0.00105355
Itga10_ENSMUSG00000090210	-0.00105493
Iqcg_ENSMUSG00000035578	-0.00107084
Cxxc5_ENSMUSG00000046668	-0.00107742
Phf1_ENSMUSG00000024193	-0.00108303
Txn1_ENSMUSG00000028367	-0.00109371
Lipt2_ENSMUSG00000030725	-0.0011102
Stat5b_ENSMUSG00000020919	-0.00111161
Slc25a16_ENSMUSG00000071253	-0.00111524
Sypl_ENSMUSG00000020570	-0.00111872
1810019D21Rik_ENSMUSG00000086390	-0.00111989
Zrsr1_ENSMUSG00000044068	-0.00113478
Fam126b_ENSMUSG00000038174	-0.00114271
Armcx6_ENSMUSG00000050394	-0.00117453
Tbr1_ENSMUSG00000035033	-0.00119144
Vwce_ENSMUSG00000043789	-0.00120206
Riok3_ENSMUSG00000024404	-0.00120417
Bak1_ENSMUSG00000057789	-0.00123561
Zmat2_ENSMUSG00000001383	-0.001257
Whamm_ENSMUSG00000045795	-0.00128413
Spock3_ENSMUSG00000054162	-0.00129315
Scrib_ENSMUSG00000022568	-0.00130361
Esco2_ENSMUSG00000022034	-0.00131553
Cdk2_ENSMUSG00000025358	-0.0013164
Snx9_ENSMUSG00000002365	-0.00131977
Tbxas1_ENSMUSG00000029925	-0.00132013
Kirrel3_ENSMUSG00000032036	-0.00132117
Ttc13_ENSMUSG00000037300	-0.00132348
Zfp84_ENSMUSG00000046185	-0.00132718
Snord49a_ENSMUSG00000065734	-0.00134195
Snhg11_ENSMUSG00000044349	-0.00134369
Rab14_ENSMUSG00000026878	-0.00135254
Selplg_ENSMUSG00000048163	-0.00135461
Gm128_ENSMUSG00000068860	-0.00136062
Exoc8_ENSMUSG00000074030	-0.00136947
Adamts2_ENSMUSG00000036545	-0.00137241
Colca2_ENSMUSG00000079559	-0.00137359
Sik2_ENSMUSG00000037112	-0.0013803
Fto_ENSMUSG00000055932	-0.00138507
Pmm2_ENSMUSG00000022711	-0.00139319
Rab5b_ENSMUSG00000000711	-0.00140014
Socs1_ENSMUSG00000038037	-0.00140141
Ccdc14_ENSMUSG00000022833	-0.00140293
Dis3_ENSMUSG00000033166	-0.00140321
Ogfrl1_ENSMUSG00000026158	-0.00143775
Arc_ENSMUSG00000022602	-0.00144474
Ang_ENSMUSG00000072115	-0.00145444
Slc35c1_ENSMUSG00000049922	-0.00148137
Adipor2_ENSMUSG00000030168	-0.00148769
Naaa_ENSMUSG00000029413	-0.00150054
Gata1_ENSMUSG00000031162	-0.00150342
Dhrs7_ENSMUSG00000021094	-0.00150497
Gm17359_ENSMUSG00000091685	-0.00152894
Scaf4_ENSMUSG00000022983	-0.00153042
Cpsf7_ENSMUSG00000034820	-0.00153149
Lancl2_ENSMUSG00000062190	-0.00153756
Unc5d_ENSMUSG00000063626	-0.00154008
Tekt1_ENSMUSG00000020799	-0.00155164
Angel1_ENSMUSG00000021257	-0.00156086
Radil_ENSMUSG00000029576	-0.00156257
Dock2_ENSMUSG00000020143	-0.00156402
Dpyd_ENSMUSG00000033308	-0.00157348
Sp4_ENSMUSG00000025323	-0.00159125
Dna2_ENSMUSG00000036875	-0.00160067
D130017N08Rik_ENSMUSG00000097287	-0.00160635
Gpnmb_ENSMUSG00000029816	-0.00161262
Umad1_ENSMUSG00000089862	-0.00161435
Atf1_ENSMUSG00000023027	-0.00162077
Gm15545_ENSMUSG00000087138	-0.00162542
Ppm1n_ENSMUSG00000030402	-0.00163678
Gm9958_ENSMUSG00000054945	-0.00164465
Mir218-1_ENSMUSG00000065603	-0.00165229
Ncoa3_ENSMUSG00000027678	-0.00165549
Hebp1_ENSMUSG00000042770	-0.00165804
Cpne7_ENSMUSG00000034796	-0.00166471
Uba1_ENSMUSG00000001924	-0.00166774
Fbxl7_ENSMUSG00000043556	-0.00167276
Jun_ENSMUSG00000052684	-0.00168255
Tsix_ENSMUSG00000085715	-0.00168932
Sqstm1_ENSMUSG00000015837	-0.00169708
Acad10_ENSMUSG00000029456	-0.001713
P4ha2_ENSMUSG00000018906	-0.00172348
Slc25a33_ENSMUSG00000028982	-0.00173007
Specc1l_ENSMUSG00000033444	-0.00173196
Gbp8_ENSMUSG00000034438	-0.00173575
Trmt61a_ENSMUSG00000060950	-0.00175931
Sgcd_ENSMUSG00000020354	-0.00176392
Arhgap11a_ENSMUSG00000041219	-0.00176737
Thg1l_ENSMUSG00000011254	-0.00177086
Mier2_ENSMUSG00000042570	-0.00177143
C1d_ENSMUSG00000000581	-0.00178349
Ppp2r1a_ENSMUSG00000007564	-0.00180199
Ubiad1_ENSMUSG00000047719	-0.00180395
Neil1_ENSMUSG00000032298	-0.00180715
Ptprc_ENSMUSG00000026395	-0.00180745
Folr2_ENSMUSG00000032725	-0.00180836
Prdm11_ENSMUSG00000075028	-0.00182293
Tcerg1l_ENSMUSG00000091002	-0.00182463
Rpp38_ENSMUSG00000049950	-0.00183648
Acvrl1_ENSMUSG00000000530	-0.00184501
Zswim7_ENSMUSG00000014243	-0.00184804
9330020H09Rik_ENSMUSG00000091050	-0.00185129
Zfp534_ENSMUSG00000062518	-0.00185682
NA_ENSMUSG00000097796	-0.00186001
Spindoc_ENSMUSG00000024970	-0.00187054
Dtx2_ENSMUSG00000004947	-0.00187397
Nceh1_ENSMUSG00000027698	-0.00189052
Gm13306_ENSMUSG00000073877	-0.00189904
Nfasc_ENSMUSG00000026442	-0.00190164
Lemd1_ENSMUSG00000079330	-0.00190533
Cdh6_ENSMUSG00000039385	-0.00192429
Hsp90aa1_ENSMUSG00000021270	-0.00194077
Ica1l_ENSMUSG00000026018	-0.00195018
Dock11_ENSMUSG00000031093	-0.00195513
Plekhf1_ENSMUSG00000074170	-0.00195646
Chchd6_ENSMUSG00000030086	-0.0019623
Gpld1_ENSMUSG00000021340	-0.00197698
Thoc5_ENSMUSG00000034274	-0.00198486
5730455P16Rik_ENSMUSG00000057181	-0.00199019
S1pr3_ENSMUSG00000067586	-0.00200442
Det1_ENSMUSG00000030610	-0.00202699
Slc35a3_ENSMUSG00000027957	-0.00204021
1110012L19Rik_ENSMUSG00000045237	-0.00204359
Lrrc9_ENSMUSG00000021090	-0.00205231
Mapk4_ENSMUSG00000024558	-0.00205834
Spef2_ENSMUSG00000072663	-0.00206144
Cobl_ENSMUSG00000020173	-0.00206245
Cenpn_ENSMUSG00000031756	-0.0020705
Fgf6_ENSMUSG00000000183	-0.00207123
Pak6_ENSMUSG00000074923	-0.00208464
Krba1_ENSMUSG00000042810	-0.0020869
Dok3_ENSMUSG00000035711	-0.00208875
Ccdc152_ENSMUSG00000091119	-0.00210837
Tst_ENSMUSG00000044986	-0.00211005
Rpusd1_ENSMUSG00000041199	-0.00212031
A230020J21Rik_ENSMUSG00000097845	-0.00212288
D630003M21Rik_ENSMUSG00000037813	-0.00215059
Ccdc25_ENSMUSG00000022035	-0.00215274
Fgf1_ENSMUSG00000036585	-0.00215847
Apom_ENSMUSG00000024391	-0.00217018
Klhdc4_ENSMUSG00000040263	-0.00217133
AA986860_ENSMUSG00000042510	-0.00217265
Snord17_ENSMUSG00000077714	-0.00218053
Ccdc15_ENSMUSG00000034303	-0.00218795
Mrpl37_ENSMUSG00000028622	-0.00219157
1700003F12Rik_ENSMUSG00000038523	-0.00219309
Taok3_ENSMUSG00000061288	-0.00220731
Bicd2_ENSMUSG00000037933	-0.00220847
Mx2_ENSMUSG00000023341	-0.00222944
Ppp1r36_ENSMUSG00000052221	-0.002252
Gm13375_ENSMUSG00000075514	-0.00225301
Sc5d_ENSMUSG00000032018	-0.00226621
Mblac1_ENSMUSG00000049285	-0.00226725
Rab26_ENSMUSG00000079657	-0.00226777
Trpm3_ENSMUSG00000052387	-0.00227502
Smug1_ENSMUSG00000036061	-0.00227503
Fmn2_ENSMUSG00000028354	-0.00227884
Zfp131_ENSMUSG00000094870	-0.00228424
Tnfrsf1b_ENSMUSG00000028599	-0.00228893
Lmln_ENSMUSG00000022802	-0.0022912
Alx1_ENSMUSG00000036602	-0.00229684
Marveld2_ENSMUSG00000021636	-0.00231567
Rars2_ENSMUSG00000028292	-0.00231644
Tspan33_ENSMUSG00000001763	-0.00232567
Ankrd36_ENSMUSG00000020481	-0.00233075
Kpna4_ENSMUSG00000027782	-0.00233614
Csgalnact1_ENSMUSG00000036356	-0.00235491
Aen_ENSMUSG00000030609	-0.00235556
Tmx4_ENSMUSG00000034723	-0.00235957
Hspa8_ENSMUSG00000015656	-0.00236401
Mmgt1_ENSMUSG00000061273	-0.00237594
Gm45713_ENSMUSG00000089989	-0.00237775
Tmx3_ENSMUSG00000024614	-0.00238698
Ift172_ENSMUSG00000038564	-0.00240391
Fbxo22_ENSMUSG00000032309	-0.00240858
Tfr2_ENSMUSG00000029716	-0.00241126
Myo19_ENSMUSG00000020527	-0.00243387
Apol7d_ENSMUSG00000073652	-0.00244202
Gcnt7_ENSMUSG00000074569	-0.00244901
Gm10069_ENSMUSG00000059659	-0.0024497
Cxcl10_ENSMUSG00000034855	-0.00245414
Pick1_ENSMUSG00000068206	-0.00246438
4930579G24Rik_ENSMUSG00000027811	-0.00247425
Snord100_ENSMUSG00000080486	-0.00247503
Rcor2_ENSMUSG00000024968	-0.00247844
Siah1b_ENSMUSG00000040749	-0.00250397
Gpr137b-ps_ENSMUSG00000097715	-0.00250958
Zdhhc19_ENSMUSG00000052363	-0.00251142
Parvg_ENSMUSG00000022439	-0.00251485
Ceacam2_ENSMUSG00000054385	-0.00252402
Pdlim4_ENSMUSG00000020388	-0.00253457
Zfp91_ENSMUSG00000024695	-0.00254353
Ntan1_ENSMUSG00000022681	-0.00255664
Zdhhc24_ENSMUSG00000006463	-0.00256026
Ift88_ENSMUSG00000040040	-0.00256195
Cntf_ENSMUSG00000079415	-0.00256442
Zfp316_ENSMUSG00000046658	-0.00256899
Ephb1_ENSMUSG00000032537	-0.00257116
Csnk2b_ENSMUSG00000024387	-0.00257614
Rffl_ENSMUSG00000020696	-0.0025853
Trp53bp1_ENSMUSG00000043909	-0.00258645
Ak3_ENSMUSG00000024782	-0.00258662
Fbxo25_ENSMUSG00000038365	-0.00259618
Lrfn3_ENSMUSG00000036957	-0.00261216
Dnajc5_ENSMUSG00000000826	-0.00261327
Fst_ENSMUSG00000021765	-0.00261592
Itgb1bp1_ENSMUSG00000062352	-0.00262152
Tmco6_ENSMUSG00000006850	-0.00262458
Man2b2_ENSMUSG00000029119	-0.00262995
Alpk1_ENSMUSG00000028028	-0.00263333
Sult2b1_ENSMUSG00000003271	-0.00264369
Vhl_ENSMUSG00000033933	-0.00266233
Zfp943_ENSMUSG00000053347	-0.00266618
Fbxl15_ENSMUSG00000025226	-0.00266918
Lrig2_ENSMUSG00000032913	-0.0026829
Rnase4_ENSMUSG00000021876	-0.00271841
Irgm2_ENSMUSG00000069874	-0.00272481
Ctf1_ENSMUSG00000042340	-0.00272966
Orc3_ENSMUSG00000040044	-0.00273214
Mfsd5_ENSMUSG00000045665	-0.00273771
Snord42b_ENSMUSG00000065676	-0.00276552
2410004P03Rik_ENSMUSG00000071398	-0.00276855
Gm5124_ENSMUSG00000051537	-0.00277808
Zfp94_ENSMUSG00000074282	-0.00281029
Asb13_ENSMUSG00000033781	-0.00282605
Prpf38a_ENSMUSG00000063800	-0.00282901
Pcgf2_ENSMUSG00000018537	-0.00283599
Gpr137c_ENSMUSG00000049092	-0.00283959
Fam126a_ENSMUSG00000028995	-0.00284516
Rnf169_ENSMUSG00000058761	-0.00285069
Kctd4_ENSMUSG00000046523	-0.0028554
Afg1l_ENSMUSG00000038302	-0.00286267
Tmco1_ENSMUSG00000052428	-0.00286442
Snord72_ENSMUSG00000077737	-0.00287966
Trpc4_ENSMUSG00000027748	-0.0028853
Blmh_ENSMUSG00000020840	-0.00289113
Lpin3_ENSMUSG00000027412	-0.00290547
Bcl3_ENSMUSG00000053175	-0.00290804
Lrch2_ENSMUSG00000031290	-0.00291884
Catsperg1_ENSMUSG00000049676	-0.00292651
Ralgps2_ENSMUSG00000026594	-0.00292672
Stoml1_ENSMUSG00000032333	-0.00292758
Gm11110_ENSMUSG00000079414	-0.00293188
Abca8b_ENSMUSG00000020620	-0.00294243
Psma4_ENSMUSG00000032301	-0.00295518
Dgcr6_ENSMUSG00000003531	-0.00296435
Arhgef3_ENSMUSG00000021895	-0.00296968
Kcnip1_ENSMUSG00000053519	-0.00296977
Thoc7_ENSMUSG00000053453	-0.00297493
Fnip1_ENSMUSG00000035992	-0.00298415
Degs1_ENSMUSG00000038633	-0.00298476
Cse1l_ENSMUSG00000002718	-0.00298905
Rundc1_ENSMUSG00000035007	-0.00299359
Ncoa6_ENSMUSG00000038369	-0.00300042
Exoc6b_ENSMUSG00000033769	-0.00300045
Chd3_ENSMUSG00000018474	-0.00301326
Rasal2_ENSMUSG00000070565	-0.00301604
Pip5k1b_ENSMUSG00000024867	-0.00301719
Fam151b_ENSMUSG00000034334	-0.00301893
Cpne1_ENSMUSG00000074643	-0.00303229
Gramd1b_ENSMUSG00000040111	-0.0030396
1810012K16Rik_ENSMUSG00000099825	-0.00304132
Zfp219_ENSMUSG00000049295	-0.00304309
Pot1b_ENSMUSG00000024174	-0.00304918
Rufy1_ENSMUSG00000020375	-0.00304927
Gtf2h1_ENSMUSG00000006599	-0.00305619
Bckdhb_ENSMUSG00000032263	-0.00305906
Tmem106a_ENSMUSG00000034947	-0.00306095
H6pd_ENSMUSG00000028980	-0.00306172
Nbn_ENSMUSG00000028224	-0.00307409
Dhodh_ENSMUSG00000031730	-0.00307974
Zfyve28_ENSMUSG00000037224	-0.00308298
Zfp142_ENSMUSG00000026135	-0.00308892
Car9_ENSMUSG00000028463	-0.0030985
Fibp_ENSMUSG00000024911	-0.00310135
Prrxl1_ENSMUSG00000041730	-0.00310456
Sugt1_ENSMUSG00000022024	-0.00313208
Ccdc73_ENSMUSG00000045106	-0.00313912
Ino80b_ENSMUSG00000030034	-0.00316576
Cradd_ENSMUSG00000045867	-0.00319877
Ttll1_ENSMUSG00000022442	-0.00323502
Kcna7_ENSMUSG00000038201	-0.0032443
Snord16a_ENSMUSG00000094411	-0.00327442
Calhm6_ENSMUSG00000046031	-0.00328801
Tmem63b_ENSMUSG00000036026	-0.00328816
Tcf7l2_ENSMUSG00000024985	-0.00329208
C1qtnf7_ENSMUSG00000061535	-0.00331193
Col12a1_ENSMUSG00000032332	-0.00333842
Zfp30_ENSMUSG00000047473	-0.00334318
Sh3glb1_ENSMUSG00000037062	-0.00334556
Sult4a1_ENSMUSG00000018865	-0.00337698
Gbp7_ENSMUSG00000040253	-0.0033806
Utp14b_ENSMUSG00000079470	-0.00338411
Mecp2_ENSMUSG00000031393	-0.00339019
Kcnk5_ENSMUSG00000023243	-0.00339678
Dhcr7_ENSMUSG00000058454	-0.00340554
Adamtsl5_ENSMUSG00000043822	-0.00340866
Ubqln4_ENSMUSG00000008604	-0.00340939
Gm10778_ENSMUSG00000096856	-0.00341219
Ptgs2_ENSMUSG00000032487	-0.0034193
Aph1c_ENSMUSG00000053040	-0.00343173
Tk2_ENSMUSG00000035824	-0.00343235
1810058I24Rik_ENSMUSG00000073155	-0.00345701
4933413J09Rik_ENSMUSG00000021874	-0.00346411
Isoc2a_ENSMUSG00000086784	-0.00347802
Osr1_ENSMUSG00000048387	-0.00348546
Zfp964_ENSMUSG00000091764	-0.00351585
Xrcc3_ENSMUSG00000021287	-0.00352185
Dock8_ENSMUSG00000052085	-0.00352477
Tsc1_ENSMUSG00000026812	-0.00353029
Fgr_ENSMUSG00000028874	-0.00355249
Recql_ENSMUSG00000030243	-0.00355573
Mfsd4b4_ENSMUSG00000096687	-0.00355966
Tcea2_ENSMUSG00000059540	-0.00356322
Arhgef16_ENSMUSG00000029032	-0.00357634
Bcl6_ENSMUSG00000022508	-0.00359802
Scn1b_ENSMUSG00000019194	-0.00359915
Negr1_ENSMUSG00000040037	-0.00361185
Ncald_ENSMUSG00000051359	-0.00363036
Atp8b5_ENSMUSG00000028457	-0.00363164
Ptpn4_ENSMUSG00000026384	-0.00364273
Parp12_ENSMUSG00000038507	-0.00364418
Gabrg3_ENSMUSG00000055026	-0.00365815
Mlxip_ENSMUSG00000038342	-0.00366242
Rnls_ENSMUSG00000071573	-0.00367126
Tbc1d5_ENSMUSG00000023923	-0.00370385
Gm16596_ENSMUSG00000097788	-0.0037043
Tyw3_ENSMUSG00000047583	-0.00370551
Tmem219_ENSMUSG00000060538	-0.0037309
Zfp105_ENSMUSG00000057895	-0.0037362
Cpsf3_ENSMUSG00000054309	-0.0037402
Cryba1_ENSMUSG00000000724	-0.00376305
Camta2_ENSMUSG00000040712	-0.00377172
Xrn1_ENSMUSG00000032410	-0.00377456
Zfr2_ENSMUSG00000034949	-0.00379201
Zfp651_ENSMUSG00000013419	-0.00380067
Gprasp2_ENSMUSG00000072966	-0.00380537
Eif1ad_ENSMUSG00000024841	-0.00380831
Rgs20_ENSMUSG00000002459	-0.003809
Slc12a9_ENSMUSG00000037344	-0.00381123
Golga2_ENSMUSG00000002546	-0.00382362
Tgif2_ENSMUSG00000062175	-0.00382847
Cytl1_ENSMUSG00000062329	-0.00382873
Cyb561_ENSMUSG00000019590	-0.00384052
Prox2_ENSMUSG00000042320	-0.00384497
Ero1lb_ENSMUSG00000057069	-0.00384559
Lin28b_ENSMUSG00000063804	-0.00385946
Mink1_ENSMUSG00000020827	-0.00386297
Ptpn21_ENSMUSG00000021009	-0.00387814
Lrba_ENSMUSG00000028080	-0.00388064
Slc4a5_ENSMUSG00000068323	-0.00388339
Slc25a37_ENSMUSG00000034248	-0.00389261
Dclre1c_ENSMUSG00000026648	-0.00389733
Acsbg1_ENSMUSG00000032281	-0.00389977
Dhrs1_ENSMUSG00000002332	-0.00390861
Hook2_ENSMUSG00000052566	-0.003922
Sgtb_ENSMUSG00000042743	-0.00392209
P2ry14_ENSMUSG00000036381	-0.00394125
Alas2_ENSMUSG00000025270	-0.00396554
Parp14_ENSMUSG00000034422	-0.00397174
Ano4_ENSMUSG00000035189	-0.00397667
Vav2_ENSMUSG00000009621	-0.00397978
Naip5_ENSMUSG00000071203	-0.00398316
Tpcn2_ENSMUSG00000048677	-0.00401709
Ptdss2_ENSMUSG00000025495	-0.00402684
Ddx28_ENSMUSG00000045538	-0.00403193
Bahcc1_ENSMUSG00000039741	-0.00403312
Syt15_ENSMUSG00000041479	-0.00403734
Rnft2_ENSMUSG00000032850	-0.00406616
Slc31a1_ENSMUSG00000066150	-0.00406846
Spag1_ENSMUSG00000037617	-0.00407461
Cox7b2_ENSMUSG00000049387	-0.00408044
Snapin_ENSMUSG00000001018	-0.00408666
Ppip5k1_ENSMUSG00000033526	-0.00408721
Susd4_ENSMUSG00000038576	-0.00408891
Kcnmb2_ENSMUSG00000037610	-0.00410679
Adgrg2_ENSMUSG00000031298	-0.00411595
Polr3k_ENSMUSG00000038628	-0.00413463
Bbs9_ENSMUSG00000035919	-0.00413994
Ptpre_ENSMUSG00000041836	-0.00414462
Nrg4_ENSMUSG00000032311	-0.00416861
Ptprr_ENSMUSG00000020151	-0.00417365
Gse1_ENSMUSG00000031822	-0.00417392
Inppl1_ENSMUSG00000032737	-0.00417931
Mamdc4_ENSMUSG00000026941	-0.00418509
Scrn2_ENSMUSG00000020877	-0.00418514
Zfp619_ENSMUSG00000068959	-0.00418532
4930562F07Rik_ENSMUSG00000026729	-0.00418935
Rfx2_ENSMUSG00000024206	-0.00421477
Ptpn22_ENSMUSG00000027843	-0.00421565
Kcnip2_ENSMUSG00000025221	-0.00422223
Atad1_ENSMUSG00000013662	-0.00422418
Kdm3b_ENSMUSG00000038773	-0.00422439
Pgbd5_ENSMUSG00000050751	-0.00422764
Slc39a14_ENSMUSG00000022094	-0.0042324
Zfp473_ENSMUSG00000048012	-0.00424358
Letm1_ENSMUSG00000005299	-0.00424487
Chordc1_ENSMUSG00000001774	-0.0042639
Btbd19_ENSMUSG00000073771	-0.00427002
Them4_ENSMUSG00000028145	-0.00427524
Unc5cl_ENSMUSG00000043592	-0.00427594
Galnt2_ENSMUSG00000089704	-0.00428704
Arsj_ENSMUSG00000046561	-0.00428813
Ctnna2_ENSMUSG00000063063	-0.0042884
Slc12a7_ENSMUSG00000017756	-0.00429186
Atp6v0d1_ENSMUSG00000013160	-0.00429373
N4bp2l2_ENSMUSG00000029655	-0.00432787
Adgrf3_ENSMUSG00000067642	-0.00433167
Catsper4_ENSMUSG00000048003	-0.00437558
Itpr1_ENSMUSG00000030102	-0.00438145
Polh_ENSMUSG00000023953	-0.00439865
Ankrd10_ENSMUSG00000031508	-0.00439902
Ccdc77_ENSMUSG00000030177	-0.00442457
C1qtnf2_ENSMUSG00000046491	-0.0044261
Slc12a5_ENSMUSG00000017740	-0.00443163
Ido2_ENSMUSG00000031549	-0.0044336
Zfp759_ENSMUSG00000057396	-0.00443505
Col19a1_ENSMUSG00000026141	-0.00443626
Kcnd3_ENSMUSG00000040896	-0.00445219
Cetn4_ENSMUSG00000045031	-0.00445784
Adamts18_ENSMUSG00000053399	-0.00445953
Dnaaf4_ENSMUSG00000092192	-0.00446189
Bod1_ENSMUSG00000044502	-0.00447697
Zpbp2_ENSMUSG00000017195	-0.00447727
Cdnf_ENSMUSG00000039496	-0.00449507
Rfx8_ENSMUSG00000057173	-0.00449522
Pde12_ENSMUSG00000043702	-0.00449934
Tox4_ENSMUSG00000016831	-0.00450945
Foxr1_ENSMUSG00000074397	-0.00451075
Gipc1_ENSMUSG00000019433	-0.00451523
Slc9a8_ENSMUSG00000039463	-0.0045307
Gcnt2_ENSMUSG00000021360	-0.00455178
Tha1_ENSMUSG00000017713	-0.00455362
Casc1_ENSMUSG00000043541	-0.00455456
Prdx6b_ENSMUSG00000050114	-0.00456749
Dnali1_ENSMUSG00000042707	-0.00458009
Mvk_ENSMUSG00000041939	-0.0045808
Ppp1r9a_ENSMUSG00000032827	-0.00460926
Acer3_ENSMUSG00000030760	-0.00461521
Tlk1_ENSMUSG00000041997	-0.00461532
Snapc1_ENSMUSG00000021113	-0.00461565
1700088E04Rik_ENSMUSG00000033029	-0.00462652
Aars_ENSMUSG00000031960	-0.00463397
Usp6nl_ENSMUSG00000039046	-0.00464743
C8g_ENSMUSG00000015083	-0.00465817
Tead3_ENSMUSG00000002249	-0.00466114
Tafa5_ENSMUSG00000054863	-0.00467657
Bard1_ENSMUSG00000026196	-0.00468569
Hbs1l_ENSMUSG00000019977	-0.0047129
Pip4k2c_ENSMUSG00000025417	-0.00471381
Gtf2h2_ENSMUSG00000021639	-0.0047165
Sez6l2_ENSMUSG00000030683	-0.00472256
Tfap2a_ENSMUSG00000021359	-0.00472805
Wdr89_ENSMUSG00000045690	-0.00472841
Cdkn1a_ENSMUSG00000023067	-0.00473168
Tas1r1_ENSMUSG00000028950	-0.00473862
Cmklr1_ENSMUSG00000042190	-0.00474012
Ttc1_ENSMUSG00000041278	-0.00474231
Bag4_ENSMUSG00000037316	-0.00475598
4933405D12Rik_ENSMUSG00000097852	-0.00475988
Tbc1d1_ENSMUSG00000029174	-0.00479035
Fam241b_ENSMUSG00000020083	-0.00479248
Zfp236_ENSMUSG00000041258	-0.00479586
4930473A02Rik_ENSMUSG00000060029	-0.00480266
Pvt1_ENSMUSG00000097039	-0.00480296
Cp_ENSMUSG00000003617	-0.00480763
Loxl3_ENSMUSG00000000693	-0.00482701
Rit1_ENSMUSG00000028057	-0.00482824
Ism1_ENSMUSG00000074766	-0.00485145
Plrg1_ENSMUSG00000027998	-0.00485536
Eif4a3l1_ENSMUSG00000094973	-0.00485696
Gm527_ENSMUSG00000047227	-0.00485763
Eipr1_ENSMUSG00000036613	-0.00486547
Olfm1_ENSMUSG00000026833	-0.00487306
Fancd2_ENSMUSG00000034023	-0.00487662
Msh3_ENSMUSG00000014850	-0.00488516
Ttc38_ENSMUSG00000035944	-0.00488724
Ophn1_ENSMUSG00000031214	-0.00488828
Elf5_ENSMUSG00000027186	-0.00489231
Rnf166_ENSMUSG00000014470	-0.00489407
Mir186_ENSMUSG00000065431	-0.00490117
2810001G20Rik_ENSMUSG00000087497	-0.00490123
Efhc2_ENSMUSG00000025038	-0.00490673
Mocs1_ENSMUSG00000064120	-0.00491353
Arl6ip6_ENSMUSG00000026960	-0.00491753
Tinf2_ENSMUSG00000007589	-0.00493903
Lrriq1_ENSMUSG00000019892	-0.00495166
Ctnnal1_ENSMUSG00000038816	-0.00495422
Slc7a7_ENSMUSG00000000958	-0.00498863
Zhx1_ENSMUSG00000022361	-0.00499547
Zfp827_ENSMUSG00000071064	-0.00500536
5031434O11Rik_ENSMUSG00000097885	-0.00501162
Rapgef4_ENSMUSG00000049044	-0.00502199
Cntnap2_ENSMUSG00000039419	-0.00503465
Spsb3_ENSMUSG00000024160	-0.00503784
Tfg_ENSMUSG00000022757	-0.00504373
Ctnna3_ENSMUSG00000060843	-0.00504639
Slc19a2_ENSMUSG00000040918	-0.00505802
Larp1_ENSMUSG00000037331	-0.00506217
Usp14_ENSMUSG00000047879	-0.00506856
Polr3b_ENSMUSG00000034453	-0.00508055
Mapkap1_ENSMUSG00000038696	-0.00508467
4930558J18Rik_ENSMUSG00000097519	-0.00508802
Zswim9_ENSMUSG00000070814	-0.00510414
Ccdc150_ENSMUSG00000025983	-0.00510815
Cd80_ENSMUSG00000075122	-0.00512592
Bbx_ENSMUSG00000022641	-0.00516415
Abhd16a_ENSMUSG00000007036	-0.00518445
Cfap77_ENSMUSG00000079502	-0.00518524
Cdv3_ENSMUSG00000032803	-0.0051989
Nab1_ENSMUSG00000002881	-0.00521031
Plcxd1_ENSMUSG00000064247	-0.00521334
Snapc2_ENSMUSG00000011837	-0.00522043
Hilpda_ENSMUSG00000043421	-0.00522942
Mir674_ENSMUSG00000076376	-0.0052364
Zfp128_ENSMUSG00000060397	-0.00524822
Card9_ENSMUSG00000026928	-0.00525399
Trit1_ENSMUSG00000028653	-0.00525732
Slc26a1_ENSMUSG00000046959	-0.00526131
Pigb_ENSMUSG00000079469	-0.00526131
Cct6a_ENSMUSG00000029447	-0.00526252
Camk1d_ENSMUSG00000039145	-0.00528131
Ascl4_ENSMUSG00000085111	-0.00528236
Itsn1_ENSMUSG00000022957	-0.00528239
Gstk1_ENSMUSG00000029864	-0.00529509
A930015D03Rik_ENSMUSG00000092368	-0.00529669
Mab21l3_ENSMUSG00000044313	-0.00529684
Gm10767_ENSMUSG00000074826	-0.00531215
Hmcn1_ENSMUSG00000066842	-0.00531291
Nanp_ENSMUSG00000053916	-0.00531339
Rrnad1_ENSMUSG00000004896	-0.00532611
Tex11_ENSMUSG00000009670	-0.00536493
Itpk1_ENSMUSG00000057963	-0.0053688
Ilk_ENSMUSG00000030890	-0.0053697
Ppp4r4_ENSMUSG00000021209	-0.00537005
Adam4_ENSMUSG00000072972	-0.00537048
Cdh23_ENSMUSG00000012819	-0.00538883
Spg21_ENSMUSG00000032388	-0.00538925
Hddc2_ENSMUSG00000000295	-0.00540279
Ube4b_ENSMUSG00000028960	-0.00541409
Klhl8_ENSMUSG00000029312	-0.00542029
Cds1_ENSMUSG00000029330	-0.00542323
Kdm4d_ENSMUSG00000053914	-0.00542434
Slc25a15_ENSMUSG00000031482	-0.00542556
Clstn2_ENSMUSG00000032452	-0.00543318
Zc3h12a_ENSMUSG00000042677	-0.00545016
Ly6g6d_ENSMUSG00000073413	-0.00545592
Gnpda2_ENSMUSG00000029209	-0.00545664
AU015228_ENSMUSG00000074804	-0.00546027
Gm19557_ENSMUSG00000097990	-0.00546398
Dph1_ENSMUSG00000078789	-0.00546749
Wdr95_ENSMUSG00000029658	-0.00547173
Brwd3_ENSMUSG00000063663	-0.00547376
Cntd1_ENSMUSG00000078653	-0.00548118
Adgrl2_ENSMUSG00000028184	-0.00548183
Parp9_ENSMUSG00000022906	-0.00548255
Rsph4a_ENSMUSG00000039552	-0.00548262
Pip5kl1_ENSMUSG00000046854	-0.00548659
Scnn1a_ENSMUSG00000030340	-0.00548783
Gphn_ENSMUSG00000047454	-0.00548864
Fdxacb1_ENSMUSG00000037845	-0.00549103
Psmb11_ENSMUSG00000072423	-0.00550283
Fosl1_ENSMUSG00000024912	-0.00550498
Inhbb_ENSMUSG00000037035	-0.00551427
Cnnm1_ENSMUSG00000025189	-0.00553553
Dclre1b_ENSMUSG00000027845	-0.00554235
Prkdc_ENSMUSG00000022672	-0.00554426
Snord35b_ENSMUSG00000064767	-0.00554903
St7_ENSMUSG00000029534	-0.00556436
Fam192a_ENSMUSG00000031774	-0.00556801
Phf8_ENSMUSG00000041229	-0.00557887
Ofd1_ENSMUSG00000040586	-0.0055825
Ptdss1_ENSMUSG00000021518	-0.00558398
Pof1b_ENSMUSG00000034607	-0.00558448
Itpkc_ENSMUSG00000003752	-0.00558472
Tex264_ENSMUSG00000040813	-0.00559797
Efl1_ENSMUSG00000038563	-0.00560314
Med30_ENSMUSG00000038622	-0.00561873
Hmgxb3_ENSMUSG00000024622	-0.00562137
Ubxn2a_ENSMUSG00000020634	-0.00563463
Phf5a_ENSMUSG00000061360	-0.00563498
Esr2_ENSMUSG00000021055	-0.00563535
Usp4_ENSMUSG00000032612	-0.00564221
Ccdc116_ENSMUSG00000022768	-0.00564488
L3mbtl2_ENSMUSG00000022394	-0.00564678
Zfp954_ENSMUSG00000062116	-0.00565931
Itih5_ENSMUSG00000025780	-0.00566831
Coq8b_ENSMUSG00000003762	-0.00568862
E030030I06Rik_ENSMUSG00000097327	-0.00569815
Zfp597_ENSMUSG00000039789	-0.00570187
Pdia5_ENSMUSG00000022844	-0.00570638
Urb1_ENSMUSG00000039929	-0.00571141
Sfmbt2_ENSMUSG00000061186	-0.00572079
Hectd3_ENSMUSG00000046861	-0.00572755
Apln_ENSMUSG00000037010	-0.00573189
Tmed1_ENSMUSG00000032180	-0.0057319
1700123M08Rik_ENSMUSG00000085614	-0.00574001
Acadsb_ENSMUSG00000030861	-0.00574931
Tbc1d23_ENSMUSG00000022749	-0.00575617
C1galt1_ENSMUSG00000042460	-0.00575938
Uhrf1bp1l_ENSMUSG00000019951	-0.00579367
Tmem189_ENSMUSG00000090213	-0.00579734
Mfsd3_ENSMUSG00000019080	-0.00580077
Rpl26_ENSMUSG00000060938	-0.00580426
Cdkn1b_ENSMUSG00000003031	-0.00581579
Prima1_ENSMUSG00000041669	-0.00581591
Dusp22_ENSMUSG00000069255	-0.00582405
Rad51ap2_ENSMUSG00000086022	-0.00584213
Zdhhc7_ENSMUSG00000031823	-0.00585655
Lipe_ENSMUSG00000003123	-0.0058605
Mnat1_ENSMUSG00000021103	-0.00586696
Psors1c2_ENSMUSG00000024409	-0.00587232
Pwwp2a_ENSMUSG00000044950	-0.00587546
3110001I22Rik_ENSMUSG00000079737	-0.00587831
Tal2_ENSMUSG00000028417	-0.00589354
Pafah2_ENSMUSG00000037366	-0.00589617
Cyp4x1_ENSMUSG00000047155	-0.00590328
AI854703_ENSMUSG00000053297	-0.00590763
Prkaa1_ENSMUSG00000050697	-0.00590831
Metap1d_ENSMUSG00000041921	-0.00590999
Gprin1_ENSMUSG00000069227	-0.00591466
Cltc_ENSMUSG00000047126	-0.00592344
Cyb5r4_ENSMUSG00000032872	-0.00592405
Nfx1_ENSMUSG00000028423	-0.00593969
Fbrsl1_ENSMUSG00000043323	-0.00594639
Cdkal1_ENSMUSG00000006191	-0.00594993
Celf5_ENSMUSG00000034818	-0.00596215
Myo1d_ENSMUSG00000035441	-0.00597
Pcsk7_ENSMUSG00000035382	-0.0059716
Dysf_ENSMUSG00000033788	-0.00597301
Cdk14_ENSMUSG00000028926	-0.00597455
Dnajc11_ENSMUSG00000039768	-0.00600797
G6pc3_ENSMUSG00000034793	-0.00601224
Cd79a_ENSMUSG00000003379	-0.00602203
Ramp3_ENSMUSG00000041046	-0.00602486
Stat6_ENSMUSG00000002147	-0.0060316
Ano7_ENSMUSG00000034107	-0.0060373
Cd47_ENSMUSG00000055447	-0.00604104
Orc5_ENSMUSG00000029012	-0.00604359
Vps36_ENSMUSG00000031479	-0.00604371
Mesd_ENSMUSG00000038503	-0.00605126
Zfp239_ENSMUSG00000042097	-0.0060544
Ankdd1b_ENSMUSG00000047117	-0.00605861
Snf8_ENSMUSG00000006058	-0.00606015
Slc4a1_ENSMUSG00000006574	-0.0060772
4930507D05Rik_ENSMUSG00000097129	-0.00608494
Rnf24_ENSMUSG00000048911	-0.00609306
Slc30a3_ENSMUSG00000029151	-0.00610184
P3h2_ENSMUSG00000038168	-0.00610312
Nipal2_ENSMUSG00000038879	-0.00610492
Hunk_ENSMUSG00000053414	-0.00610668
Inha_ENSMUSG00000032968	-0.00610834
Actr2_ENSMUSG00000020152	-0.00613203
Masp2_ENSMUSG00000028979	-0.00613243
1700086L19Rik_ENSMUSG00000071265	-0.00613275
Rasgrp2_ENSMUSG00000032946	-0.00613439
Idi2_ENSMUSG00000033520	-0.00613682
Rtn4_ENSMUSG00000020458	-0.00614307
Naxd_ENSMUSG00000031505	-0.00614942
Tctn3_ENSMUSG00000025008	-0.00617823
Faf1_ENSMUSG00000010517	-0.00618617
C4a_ENSMUSG00000015451	-0.00619322
NA_ENSMUSG00000096807	-0.00621448
Icosl_ENSMUSG00000000732	-0.00623817
Snupn_ENSMUSG00000055334	-0.0062464
Mir1931_ENSMUSG00000089214	-0.00626679
Ncor1_ENSMUSG00000018501	-0.00626865
Ipo8_ENSMUSG00000040029	-0.00627458
Treml4_ENSMUSG00000051682	-0.00627461
Tpd52l1_ENSMUSG00000000296	-0.00629596
Dffb_ENSMUSG00000029027	-0.00630233
Ncl_ENSMUSG00000026234	-0.00631322
Togaram1_ENSMUSG00000035614	-0.00631867
Zfp599_ENSMUSG00000062794	-0.00632262
Gfi1b_ENSMUSG00000026815	-0.00632562
Wdr90_ENSMUSG00000073434	-0.0063475
Ccnjl_ENSMUSG00000044707	-0.00635317
Gm973_ENSMUSG00000047361	-0.00635644
Tra2a_ENSMUSG00000029817	-0.00635678
Gm10785_ENSMUSG00000085169	-0.00636165
Dpysl5_ENSMUSG00000029168	-0.00636205
Nepro_ENSMUSG00000036208	-0.00637301
Vwa5b2_ENSMUSG00000046613	-0.0063892
Slc35a5_ENSMUSG00000022664	-0.00639137
Mrnip_ENSMUSG00000020381	-0.00639582
Vav1_ENSMUSG00000034116	-0.00639934
Usp45_ENSMUSG00000040455	-0.00640107
Mkrn2_ENSMUSG00000000439	-0.00640386
Mrc1_ENSMUSG00000026712	-0.00640468
Zfp933_ENSMUSG00000059423	-0.00640989
Tnfrsf23_ENSMUSG00000037613	-0.00642877
2310022B05Rik_ENSMUSG00000031983	-0.00643237
Dym_ENSMUSG00000035765	-0.00643278
Tbc1d25_ENSMUSG00000039201	-0.00643581
B3galt1_ENSMUSG00000034780	-0.00643968
Mcoln1_ENSMUSG00000004567	-0.00644464
Thap3_ENSMUSG00000039759	-0.00644533
Ttbk2_ENSMUSG00000090100	-0.00648281
Mrm2_ENSMUSG00000029557	-0.00648933
Ppp2r2c_ENSMUSG00000029120	-0.00649684
Rpap1_ENSMUSG00000034032	-0.0064987
Miga1_ENSMUSG00000054942	-0.00650515
Trpc7_ENSMUSG00000021541	-0.00650689
9130024F11Rik_ENSMUSG00000087022	-0.0065212
Crot_ENSMUSG00000003623	-0.0065217
Prnp_ENSMUSG00000079037	-0.0065262
Abcc4_ENSMUSG00000032849	-0.00653711
Adcy2_ENSMUSG00000021536	-0.00654479
Plbd2_ENSMUSG00000029598	-0.00656216
Cip2a_ENSMUSG00000033031	-0.00656973
Vps13d_ENSMUSG00000020220	-0.0065717
Trpc3_ENSMUSG00000027716	-0.00657494
Grin2c_ENSMUSG00000020734	-0.00658063
B230219D22Rik_ENSMUSG00000045767	-0.0066085
Commd8_ENSMUSG00000029213	-0.00662492
Auts2_ENSMUSG00000029673	-0.00663067
Apba1_ENSMUSG00000024897	-0.00663899
Kbtbd4_ENSMUSG00000005505	-0.00663917
Inpp4b_ENSMUSG00000037940	-0.00665348
Ddx25_ENSMUSG00000032101	-0.00665924
Bahd1_ENSMUSG00000040007	-0.00666016
Gfra3_ENSMUSG00000024366	-0.00666156
Spsb2_ENSMUSG00000038451	-0.00667288
Nfam1_ENSMUSG00000058099	-0.00667945
Galk1_ENSMUSG00000020766	-0.00668475
Tbc1d30_ENSMUSG00000052302	-0.00669369
Zfp61_ENSMUSG00000050605	-0.00670144
Ino80_ENSMUSG00000034154	-0.00670774
Tm6sf2_ENSMUSG00000036151	-0.00671008
Skap1_ENSMUSG00000057058	-0.00671976
Crbn_ENSMUSG00000005362	-0.00672018
Frmd3_ENSMUSG00000049122	-0.00672159
2610001J05Rik_ENSMUSG00000052419	-0.0067287
Golph3l_ENSMUSG00000046519	-0.00673015
Eomes_ENSMUSG00000032446	-0.00673391
Enox2_ENSMUSG00000031109	-0.0067464
Mpig6b_ENSMUSG00000073414	-0.00675334
Rassf10_ENSMUSG00000098132	-0.00676766
Abca12_ENSMUSG00000050296	-0.00677751
Lix1_ENSMUSG00000047786	-0.00677881
Golga1_ENSMUSG00000026754	-0.00678748
Cybrd1_ENSMUSG00000027015	-0.00679093
Scarna3b_ENSMUSG00000088158	-0.0068137
Ogdhl_ENSMUSG00000021913	-0.00681545
Mak16_ENSMUSG00000031578	-0.0068177
Slc44a4_ENSMUSG00000007034	-0.00681938
Prkd1_ENSMUSG00000002688	-0.00681985
1700092M07Rik_ENSMUSG00000090840	-0.00682323
Dcaf13_ENSMUSG00000022300	-0.00683297
Snrpa1_ENSMUSG00000030512	-0.00684921
Atxn7l1_ENSMUSG00000020564	-0.00685333
Tbx6_ENSMUSG00000030699	-0.00685403
Calcoco1_ENSMUSG00000023055	-0.00686315
Rbm47_ENSMUSG00000070780	-0.00687023
Tnfrsf22_ENSMUSG00000010751	-0.00687745
Kpna6_ENSMUSG00000003731	-0.00687805
Nsmaf_ENSMUSG00000028245	-0.00690414
BC025920_ENSMUSG00000074862	-0.00691493
4930520O04Rik_ENSMUSG00000074039	-0.00692304
Tc2n_ENSMUSG00000021187	-0.00693162
Slc45a1_ENSMUSG00000039838	-0.00693764
Ccdc40_ENSMUSG00000039963	-0.00694325
Rhbdd1_ENSMUSG00000026142	-0.00694758
Dpm1_ENSMUSG00000078919	-0.00694958
Fgf18_ENSMUSG00000057967	-0.00695376
Gm5141_ENSMUSG00000091183	-0.00695499
Ankrd49_ENSMUSG00000031931	-0.00696269
Cfp_ENSMUSG00000001128	-0.00696343
Sox2_ENSMUSG00000074637	-0.00696594
Rbbp9_ENSMUSG00000027428	-0.00697216
Prodh2_ENSMUSG00000036892	-0.0069765
Map6d1_ENSMUSG00000041205	-0.00697719
Anxa7_ENSMUSG00000021814	-0.00698883
Mospd3_ENSMUSG00000037221	-0.00699042
Sema3a_ENSMUSG00000028883	-0.00699631
Rnf111_ENSMUSG00000032217	-0.0070024
Neo1_ENSMUSG00000032340	-0.00700603
Pla2g2d_ENSMUSG00000041202	-0.0070063
Bmp15_ENSMUSG00000023279	-0.00700653
Fam174a_ENSMUSG00000051185	-0.00701753
Lrp10_ENSMUSG00000022175	-0.00701764
Rdh5_ENSMUSG00000025350	-0.00702476
Panx1_ENSMUSG00000031934	-0.00703509
Hus1_ENSMUSG00000020413	-0.0070445
Nek2_ENSMUSG00000026622	-0.00704462
Fbxo30_ENSMUSG00000047648	-0.00705815
Abcc10_ENSMUSG00000032842	-0.00706581
Zfp949_ENSMUSG00000032425	-0.00706824
Tmem191c_ENSMUSG00000055692	-0.00706945
Gm6578_ENSMUSG00000057223	-0.00708062
Pcdh11x_ENSMUSG00000034755	-0.00708287
Tspan3_ENSMUSG00000032324	-0.00708383
Cstf2_ENSMUSG00000031256	-0.00708623
Gga3_ENSMUSG00000020740	-0.00711451
Zc3h7b_ENSMUSG00000022390	-0.00711461
Rnf216_ENSMUSG00000045078	-0.00711809
Rnu12_ENSMUSG00000065176	-0.00712592
Acbd6_ENSMUSG00000033701	-0.00713812
Xpo7_ENSMUSG00000022100	-0.00713851
Rmnd5a_ENSMUSG00000002222	-0.00714055
Nfe2l3_ENSMUSG00000029832	-0.00714274
Ep300_ENSMUSG00000055024	-0.00714372
Ppil4_ENSMUSG00000015757	-0.00714454
Mphosph10_ENSMUSG00000030521	-0.00717329
H2-Q10_ENSMUSG00000067235	-0.00717375
Gna13_ENSMUSG00000020611	-0.00717808
Meaf6_ENSMUSG00000028863	-0.00718985
Nrip2_ENSMUSG00000001520	-0.00719535
Dgkg_ENSMUSG00000022861	-0.00719758
Snd1_ENSMUSG00000001424	-0.00720174
Rgs7bp_ENSMUSG00000021719	-0.00721117
Tsr1_ENSMUSG00000038335	-0.00721234
Cyp2j9_ENSMUSG00000015224	-0.00721447
Plpp1_ENSMUSG00000021759	-0.00722728
Erlec1_ENSMUSG00000020311	-0.00723326
Ddx17_ENSMUSG00000055065	-0.00724183
Myh13_ENSMUSG00000060180	-0.00724268
4930565N06Rik_ENSMUSG00000084834	-0.00724476
Irf8_ENSMUSG00000041515	-0.0072555
Pan2_ENSMUSG00000005682	-0.00726543
Tjap1_ENSMUSG00000012296	-0.00726815
Bambi-ps1_ENSMUSG00000081219	-0.00727683
Dhx37_ENSMUSG00000029480	-0.00728294
Gdpd3_ENSMUSG00000030703	-0.00728912
Mst1_ENSMUSG00000032591	-0.00729237
Bfsp1_ENSMUSG00000027420	-0.00729565
Fem1b_ENSMUSG00000032244	-0.00730236
Rnpep_ENSMUSG00000041926	-0.00730934
Map2k5_ENSMUSG00000058444	-0.00735243
Rad1_ENSMUSG00000022248	-0.00736214
Anapc10_ENSMUSG00000036977	-0.00736541
Thsd7a_ENSMUSG00000032625	-0.00736619
Trim8_ENSMUSG00000025034	-0.00736894
St6gal2_ENSMUSG00000024172	-0.00736955
Herc4_ENSMUSG00000020064	-0.00736984
Mia2_ENSMUSG00000021000	-0.00737838
Pitpnc1_ENSMUSG00000040430	-0.00738451
Vac14_ENSMUSG00000010936	-0.00738554
Rbm33_ENSMUSG00000048271	-0.00739131
Slc15a2_ENSMUSG00000022899	-0.0073915
Usp15_ENSMUSG00000020124	-0.00740165
Akt1s1_ENSMUSG00000011096	-0.00740389
Snw1_ENSMUSG00000021039	-0.00741456
Serpinf2_ENSMUSG00000038224	-0.00742325
Tssk6_ENSMUSG00000047654	-0.00745268
Cry1_ENSMUSG00000020038	-0.00746361
Me3_ENSMUSG00000030621	-0.00747713
Psmd4_ENSMUSG00000005625	-0.00748763
Hdac10_ENSMUSG00000062906	-0.00749408
Mboat1_ENSMUSG00000038732	-0.00750911
Dip2c_ENSMUSG00000048264	-0.00751004
Glt8d1_ENSMUSG00000021916	-0.0075109
Pex3_ENSMUSG00000019809	-0.0075439
Ddx20_ENSMUSG00000027905	-0.00754644
Slc7a3_ENSMUSG00000031297	-0.00755252
Mcph1_ENSMUSG00000039842	-0.00757539
Clk4_ENSMUSG00000020385	-0.00757618
Spink10_ENSMUSG00000044176	-0.00757697
Acad12_ENSMUSG00000042647	-0.0075794
Pdxk_ENSMUSG00000032788	-0.00758836
Pla2g12b_ENSMUSG00000009646	-0.00758864
Trim41_ENSMUSG00000040365	-0.00759544
Snip1_ENSMUSG00000050213	-0.00760171
Mfsd2b_ENSMUSG00000037336	-0.00760465
3830417A13Rik_ENSMUSG00000031179	-0.00760622
Zfp865_ENSMUSG00000074405	-0.00760883
Igsf9b_ENSMUSG00000034275	-0.00761199
Evpl_ENSMUSG00000034282	-0.00762981
Prss40_ENSMUSG00000037529	-0.00763393
Rasal1_ENSMUSG00000029602	-0.00764258
Rassf2_ENSMUSG00000027339	-0.00764457
Capn10_ENSMUSG00000026270	-0.00765633
Synj1_ENSMUSG00000022973	-0.00767088
Fbxo4_ENSMUSG00000022184	-0.00767625
Minpp1_ENSMUSG00000024896	-0.00769034
Ctnnbl1_ENSMUSG00000027649	-0.00771547
Adck5_ENSMUSG00000022550	-0.00774858
2610301B20Rik_ENSMUSG00000059482	-0.0077557
Armh3_ENSMUSG00000039901	-0.00775997
1110065P20Rik_ENSMUSG00000078570	-0.00776239
Pa2g4_ENSMUSG00000025364	-0.00777475
Oxnad1_ENSMUSG00000021906	-0.00779537
Mutyh_ENSMUSG00000028687	-0.00779579
Zfp607b_ENSMUSG00000057093	-0.0078102
Prtn3_ENSMUSG00000057729	-0.00782753
Arsg_ENSMUSG00000020604	-0.00783393
Ift27_ENSMUSG00000016637	-0.00783771
Ydjc_ENSMUSG00000041774	-0.00784138
Tmem30a_ENSMUSG00000032328	-0.00784288
Mapkapk5_ENSMUSG00000029454	-0.00784651
Large1_ENSMUSG00000004383	-0.00784758
Adam12_ENSMUSG00000054555	-0.00785113
Galnt11_ENSMUSG00000038072	-0.00785632
Scarna9_ENSMUSG00000077506	-0.00786355
4930503L19Rik_ENSMUSG00000044906	-0.00787738
Pex1_ENSMUSG00000005907	-0.00787847
Stac3_ENSMUSG00000040287	-0.0078804
Gpr63_ENSMUSG00000040372	-0.0079227
A330023F24Rik_ENSMUSG00000096929	-0.00792309
Camkk1_ENSMUSG00000020785	-0.00793332
Brpf3_ENSMUSG00000063952	-0.00793357
E130102H24Rik_ENSMUSG00000086782	-0.00794349
Pcbp2_ENSMUSG00000056851	-0.00795295
Lime1_ENSMUSG00000090077	-0.00795645
Fbxo10_ENSMUSG00000048232	-0.00796871
Fn3krp_ENSMUSG00000039253	-0.00798571
Ubtd1_ENSMUSG00000025171	-0.00799212
Irs1_ENSMUSG00000055980	-0.00799447
Iqcb1_ENSMUSG00000022837	-0.00799953
Ifngr1_ENSMUSG00000020009	-0.00804056
Ecrg4_ENSMUSG00000026051	-0.00808758
Klc2_ENSMUSG00000024862	-0.00809306
Hectd4_ENSMUSG00000042744	-0.00809447
Scyl2_ENSMUSG00000069539	-0.00809825
Brms1l_ENSMUSG00000012076	-0.0080996
Lig4_ENSMUSG00000049717	-0.00810064
Rundc3b_ENSMUSG00000040570	-0.00810883
Hs3st4_ENSMUSG00000078591	-0.00811362
Snora68_ENSMUSG00000077563	-0.00811459
Ndst4_ENSMUSG00000027971	-0.00812177
Larp4b_ENSMUSG00000033499	-0.00812869
4933433G15Rik_ENSMUSG00000097021	-0.00813973
Nadsyn1_ENSMUSG00000031090	-0.00814215
Psrc1_ENSMUSG00000068744	-0.00814612
NA_ENSMUSG00000085214	-0.00814719
1700008J07Rik_ENSMUSG00000101225	-0.00815837
Fam133b_ENSMUSG00000058503	-0.00816082
Rnaset2a_ENSMUSG00000095687	-0.0081823
Nudt13_ENSMUSG00000021809	-0.00820767
Trib3_ENSMUSG00000032715	-0.00820938
Atg5_ENSMUSG00000038160	-0.00823611
Trmt61b_ENSMUSG00000085492	-0.00824309
Zfp507_ENSMUSG00000044452	-0.00824561
Tmppe_ENSMUSG00000079260	-0.00825317
Lonp2_ENSMUSG00000047866	-0.00826152
Dynlt1a_ENSMUSG00000092074	-0.00826775
E130304I02Rik_ENSMUSG00000044997	-0.0082739
Enpp3_ENSMUSG00000019989	-0.00827499
6720489N17Rik_ENSMUSG00000072066	-0.008275
Rspry1_ENSMUSG00000050079	-0.00828786
A930041C12Rik_ENSMUSG00000085900	-0.00829024
Selenok-ps1_ENSMUSG00000085415	-0.00829264
Kdm6a_ENSMUSG00000037369	-0.00829691
Nol6_ENSMUSG00000028430	-0.00831187
Echdc2_ENSMUSG00000028601	-0.00832083
Pfdn4_ENSMUSG00000052033	-0.00832435
Itgal_ENSMUSG00000030830	-0.00832904
Ascc2_ENSMUSG00000020412	-0.0083298
Oip5_ENSMUSG00000072980	-0.00833653
Gng2_ENSMUSG00000043004	-0.00835109
Hmmr_ENSMUSG00000020330	-0.00836742
Tceal6_ENSMUSG00000031409	-0.00836786
Tjp2_ENSMUSG00000024812	-0.00837427
Spata5l1_ENSMUSG00000074876	-0.00838761
Tmem220_ENSMUSG00000050270	-0.00839651
Snora16a_ENSMUSG00000065097	-0.00840525
Vil1_ENSMUSG00000026175	-0.00841494
Xkrx_ENSMUSG00000031258	-0.00841659
Pigyl_ENSMUSG00000010607	-0.00842313
Dnase1l2_ENSMUSG00000024136	-0.00842619
Nt5c2_ENSMUSG00000025041	-0.00843938
Ngf_ENSMUSG00000027859	-0.00844697
H2-Q6_ENSMUSG00000073409	-0.0084536
Gclc_ENSMUSG00000032350	-0.00846161
Heatr1_ENSMUSG00000050244	-0.00846412
Cntnap1_ENSMUSG00000017167	-0.00846488
9530026P05Rik_ENSMUSG00000097462	-0.00846517
Lhx1_ENSMUSG00000018698	-0.00846737
Snord111_ENSMUSG00000080396	-0.00847372
Cnp_ENSMUSG00000006782	-0.0085044
St3gal4_ENSMUSG00000032038	-0.00850513
Med10_ENSMUSG00000021598	-0.00850634
6720483E21Rik_ENSMUSG00000097934	-0.00851657
Nlk_ENSMUSG00000017376	-0.00851674
Myh11_ENSMUSG00000018830	-0.0085269
Kcnab1_ENSMUSG00000027827	-0.00853091
Dcaf10_ENSMUSG00000035572	-0.00853122
St6galnac3_ENSMUSG00000052544	-0.00853309
Taok1_ENSMUSG00000017291	-0.00854258
Pla1a_ENSMUSG00000002847	-0.0085458
Arhgap26_ENSMUSG00000036452	-0.00854812
Mthfs_ENSMUSG00000066442	-0.00856096
Prrg4_ENSMUSG00000027171	-0.00859314
Foxo4_ENSMUSG00000042903	-0.00859995
Dcbld2_ENSMUSG00000035107	-0.00861903
Ralgapa2_ENSMUSG00000037110	-0.00862321
Pkib_ENSMUSG00000019876	-0.00863195
Slc2a12_ENSMUSG00000037490	-0.00863904
Tex14_ENSMUSG00000010342	-0.00864292
Kdm4c_ENSMUSG00000028397	-0.00864318
Akap9_ENSMUSG00000040407	-0.00865993
Ptch1_ENSMUSG00000021466	-0.00866073
Zfand3_ENSMUSG00000044477	-0.00866803
Nras_ENSMUSG00000027852	-0.00867177
Tti2_ENSMUSG00000031577	-0.00867303
Zmat3_ENSMUSG00000027663	-0.00867477
Myo1h_ENSMUSG00000066952	-0.00867857
Efhc1_ENSMUSG00000041809	-0.00867941
Tmem39b_ENSMUSG00000053730	-0.00868794
Tdrd3_ENSMUSG00000022019	-0.00869723
Rb1cc1_ENSMUSG00000025907	-0.00870501
Parp10_ENSMUSG00000063268	-0.00870993
Dock5_ENSMUSG00000044447	-0.00873292
Fam102a_ENSMUSG00000039157	-0.00873537
Dtwd2_ENSMUSG00000024505	-0.0087441
Pmfbp1_ENSMUSG00000031727	-0.00875063
Smu1_ENSMUSG00000028409	-0.00879659
Ttc28_ENSMUSG00000033209	-0.00879975
Plag1_ENSMUSG00000003282	-0.00880184
Il4ra_ENSMUSG00000030748	-0.00880786
Il4i1_ENSMUSG00000074141	-0.00880873
Armt1_ENSMUSG00000061759	-0.00880881
Ampd1_ENSMUSG00000070385	-0.00881123
Ddx10_ENSMUSG00000053289	-0.0088117
Tmem9_ENSMUSG00000026411	-0.0088265
Ppfia1_ENSMUSG00000037519	-0.00883026
Fam241a_ENSMUSG00000050549	-0.0088375
Lsp1_ENSMUSG00000018819	-0.0088433
Ska1_ENSMUSG00000036223	-0.00884743
Styxl1_ENSMUSG00000019178	-0.0088483
Fcf1_ENSMUSG00000021243	-0.00886058
Cdk5r1_ENSMUSG00000048895	-0.00887017
Vps54_ENSMUSG00000020128	-0.00887512
Mcm8_ENSMUSG00000027353	-0.00888091
Serpinb6c_ENSMUSG00000052180	-0.0088859
Napepld_ENSMUSG00000044968	-0.00888795
Sfrp5_ENSMUSG00000018822	-0.00890295
Gm5434_ENSMUSG00000059301	-0.00890587
Xrcc4_ENSMUSG00000021615	-0.00892959
Plcd4_ENSMUSG00000026173	-0.00895432
Emsy_ENSMUSG00000035401	-0.00896557
Il1rapl1_ENSMUSG00000052372	-0.00896944
Dolk_ENSMUSG00000075419	-0.00897049
Ap1b1_ENSMUSG00000009090	-0.00897552
Hmgcll1_ENSMUSG00000007908	-0.00897875
Susd3_ENSMUSG00000021384	-0.00898886
Cmpk2_ENSMUSG00000020638	-0.00899352
Egfl6_ENSMUSG00000000402	-0.00899673
Dzip1l_ENSMUSG00000037784	-0.00900222
Chrna1_ENSMUSG00000027107	-0.00900325
Naf1_ENSMUSG00000014907	-0.00900522
Sun3_ENSMUSG00000040985	-0.00901217
Oaf_ENSMUSG00000032014	-0.00901871
Tnfrsf4_ENSMUSG00000029075	-0.00904115
9130019O22Rik_ENSMUSG00000030823	-0.00904585
Trmt1_ENSMUSG00000001909	-0.00904596
Rgl1_ENSMUSG00000026482	-0.00904819
Ccdc57_ENSMUSG00000048445	-0.00906346
Aff2_ENSMUSG00000031189	-0.00906546
Carm1_ENSMUSG00000032185	-0.00907138
Trmt6_ENSMUSG00000037376	-0.00907517
Plek_ENSMUSG00000020120	-0.00908139
Plek2_ENSMUSG00000021118	-0.00908202
Zfp959_ENSMUSG00000003198	-0.00908449
Mindy3_ENSMUSG00000026767	-0.00909781
Tcp11l2_ENSMUSG00000020034	-0.00909794
Abcd4_ENSMUSG00000021240	-0.00910767
Snord15a_ENSMUSG00000065822	-0.0091293
Rap1gds1_ENSMUSG00000028149	-0.00913264
Trim14_ENSMUSG00000039853	-0.00914468
Med15_ENSMUSG00000012114	-0.0091465
Vps4a_ENSMUSG00000031913	-0.00916463
Sars_ENSMUSG00000068739	-0.00917712
Kat5_ENSMUSG00000024926	-0.00917816
Itga2b_ENSMUSG00000034664	-0.00917848
Unc79_ENSMUSG00000021198	-0.0091935
Ppp2r5e_ENSMUSG00000021051	-0.00920201
Med24_ENSMUSG00000017210	-0.00920668
Mlh1_ENSMUSG00000032498	-0.00921266
Tsg101_ENSMUSG00000014402	-0.00921528
Cacna1s_ENSMUSG00000026407	-0.00924642
Magel2_ENSMUSG00000056972	-0.00925603
Cx3cl1_ENSMUSG00000031778	-0.00926943
Cab39_ENSMUSG00000036707	-0.0092777
Cep57_ENSMUSG00000031922	-0.00928438
Hlx_ENSMUSG00000039377	-0.00929861
Optc_ENSMUSG00000010311	-0.00930708
Wif1_ENSMUSG00000020218	-0.00930795
6030407O03Rik_ENSMUSG00000100301	-0.00931579
D430042O09Rik_ENSMUSG00000032743	-0.00932811
Ctdnep1_ENSMUSG00000018559	-0.00933998
Glis1_ENSMUSG00000034762	-0.0093628
Eme2_ENSMUSG00000073436	-0.00936595
Mapk1_ENSMUSG00000063358	-0.00937103
Zfp385b_ENSMUSG00000027016	-0.00937321
Spen_ENSMUSG00000040761	-0.00937585
Spata9_ENSMUSG00000021590	-0.00938121
Nek3_ENSMUSG00000031478	-0.00939291
Nudt5_ENSMUSG00000025817	-0.00939932
Tshz2_ENSMUSG00000047907	-0.00940602
Cd244a_ENSMUSG00000004709	-0.00941079
Trim12a_ENSMUSG00000066258	-0.0094127
Caprin2_ENSMUSG00000030309	-0.00942301
Hnrnpab_ENSMUSG00000020358	-0.00942421
Rnf44_ENSMUSG00000034928	-0.00942556
Vrk2_ENSMUSG00000064090	-0.00946751
Smad3_ENSMUSG00000032402	-0.00946929
Commd4_ENSMUSG00000032299	-0.00947186
Rapgef1_ENSMUSG00000039844	-0.00948351
Fkbp1b_ENSMUSG00000020635	-0.0094907
Ccnt2_ENSMUSG00000026349	-0.00949098
Slpi_ENSMUSG00000017002	-0.00949645
Jmjd8_ENSMUSG00000025736	-0.00950024
Pclo_ENSMUSG00000061601	-0.00950838
Ube2n_ENSMUSG00000074781	-0.00951307
Pllp_ENSMUSG00000031775	-0.00951454
Tspan5_ENSMUSG00000028152	-0.0095299
A630001G21Rik_ENSMUSG00000052760	-0.00953252
Chmp7_ENSMUSG00000034190	-0.00955671
Noc4l_ENSMUSG00000033294	-0.00955894
Ptprg_ENSMUSG00000021745	-0.00956228
Dcps_ENSMUSG00000032040	-0.00956281
Satb2_ENSMUSG00000038331	-0.00956286
Rfesd_ENSMUSG00000043190	-0.00956637
Hmbs_ENSMUSG00000032126	-0.00956645
Gm20257_ENSMUSG00000102059	-0.00956903
Arsb_ENSMUSG00000042082	-0.00957301
Nr2c1_ENSMUSG00000005897	-0.00957332
4933407K13Rik_ENSMUSG00000087396	-0.00957375
Ntng1_ENSMUSG00000059857	-0.009578
Tcf25_ENSMUSG00000001472	-0.00958442
Ciapin1_ENSMUSG00000031781	-0.0095871
Nek10_ENSMUSG00000042567	-0.00959156
Slc38a10_ENSMUSG00000061306	-0.00961438
Gatad1_ENSMUSG00000007415	-0.00961637
Sh3bp5_ENSMUSG00000021892	-0.00963678
Dnase1l3_ENSMUSG00000025279	-0.00965286
Wdr70_ENSMUSG00000039828	-0.00965531
Arid1b_ENSMUSG00000069729	-0.00965718
Kctd21_ENSMUSG00000044952	-0.0096573
Hba-a1_ENSMUSG00000069919	-0.00966565
Nbeal2_ENSMUSG00000056724	-0.00966959
Lig3_ENSMUSG00000020697	-0.00967155
2610005L07Rik_ENSMUSG00000071793	-0.00968974
Mdc1_ENSMUSG00000061607	-0.00968978
Gmcl1_ENSMUSG00000001157	-0.00970712
Ccny_ENSMUSG00000024286	-0.00970735
B4galt6_ENSMUSG00000056124	-0.00971083
Cdk20_ENSMUSG00000021483	-0.00971359
Mlh3_ENSMUSG00000021245	-0.00971601
Plcl2_ENSMUSG00000038910	-0.00971989
4931429L15Rik_ENSMUSG00000056617	-0.00974591
1700029J07Rik_ENSMUSG00000071103	-0.00974706
8430429K09Rik_ENSMUSG00000034587	-0.00976646
Ccni_ENSMUSG00000063015	-0.00977824
Pip5k1c_ENSMUSG00000034902	-0.00979607
Usp16_ENSMUSG00000025616	-0.00979909
Ly96_ENSMUSG00000025779	-0.00980667
Zfp729a_ENSMUSG00000021510	-0.00980808
Faap24_ENSMUSG00000030493	-0.00983308
Egr1_ENSMUSG00000038418	-0.00983927
Dennd2c_ENSMUSG00000007379	-0.00986012
Fancc_ENSMUSG00000021461	-0.00986348
Tmem19_ENSMUSG00000069520	-0.00986755
Bmp6_ENSMUSG00000039004	-0.0098845
Pfkfb4_ENSMUSG00000025648	-0.00989192
Xkr6_ENSMUSG00000035067	-0.00989504
Mllt1_ENSMUSG00000024212	-0.00991833
Ythdf3_ENSMUSG00000047213	-0.00991935
Rab3c_ENSMUSG00000021700	-0.00992186
Hipk4_ENSMUSG00000040424	-0.00992767
Ccdc65_ENSMUSG00000003354	-0.00993486
Dusp8_ENSMUSG00000037887	-0.00993534
Gm16894_ENSMUSG00000097899	-0.00994149
Zkscan4_ENSMUSG00000054931	-0.00995214
Tspan17_ENSMUSG00000025875	-0.00996388
Clcnkb_ENSMUSG00000006216	-0.00997249
Ttc30a2_ENSMUSG00000075272	-0.0099735
Cntn2_ENSMUSG00000053024	-0.00997682
Mydgf_ENSMUSG00000019579	-0.00998343
Cox18_ENSMUSG00000035505	-0.00998396
Kpna2_ENSMUSG00000018362	-0.00998814
Tspyl2_ENSMUSG00000041096	-0.00998978
Pacs1_ENSMUSG00000024855	-0.00999373
Zfp936_ENSMUSG00000064194	-0.00999451
Skint8_ENSMUSG00000078599	-0.0100079
Man2a1_ENSMUSG00000024085	-0.0100375
Trim33_ENSMUSG00000033014	-0.0100415
F8a_ENSMUSG00000078317	-0.0100455
C530005A16Rik_ENSMUSG00000085408	-0.0100564
Fam187b_ENSMUSG00000046826	-0.0100584
Cacng8_ENSMUSG00000053395	-0.0100639
Zc3h12c_ENSMUSG00000035164	-0.0100662
Cdca3_ENSMUSG00000023505	-0.010077
Dph2_ENSMUSG00000028540	-0.0100774
Slc20a2_ENSMUSG00000037656	-0.0100822
Ncf1_ENSMUSG00000015950	-0.0100928
Ank_ENSMUSG00000022265	-0.0100929
Mars1_ENSMUSG00000040354	-0.0101047
Zfp955b_ENSMUSG00000096910	-0.0101136
Glb1l_ENSMUSG00000026200	-0.0101246
Adck1_ENSMUSG00000021044	-0.0101295
Tubg1_ENSMUSG00000035198	-0.010135
Rbp4_ENSMUSG00000024990	-0.0101388
Lysmd2_ENSMUSG00000032184	-0.0101544
Map3k2_ENSMUSG00000024383	-0.0101554
Frg2f1_ENSMUSG00000087385	-0.0101588
Adam21_ENSMUSG00000008438	-0.0101589
Bpgm_ENSMUSG00000038871	-0.0101738
Bcar3_ENSMUSG00000028121	-0.0101821
H2bc6_ENSMUSG00000047246	-0.0101864
Fads2_ENSMUSG00000024665	-0.0101866
Rnf31_ENSMUSG00000047098	-0.0101872
Msx2_ENSMUSG00000021469	-0.0102023
1700007J10Rik_ENSMUSG00000086330	-0.0102125
Oat_ENSMUSG00000030934	-0.0102158
Gm13483_ENSMUSG00000085862	-0.0102196
2310034O05Rik_ENSMUSG00000100157	-0.0102264
Lsm7_ENSMUSG00000035215	-0.0102393
9130221H12Rik_ENSMUSG00000090330	-0.0102396
Tbce_ENSMUSG00000039233	-0.0102452
Epha5_ENSMUSG00000029245	-0.0102527
Polr2b_ENSMUSG00000029250	-0.0102588
Dpp7_ENSMUSG00000026958	-0.0102798
Aasdh_ENSMUSG00000055923	-0.010291
Nenf_ENSMUSG00000037499	-0.010298
Mri1_ENSMUSG00000004996	-0.0103125
Nars2_ENSMUSG00000018995	-0.0103251
4921536K21Rik_ENSMUSG00000020434	-0.0103261
Rrp1b_ENSMUSG00000058392	-0.0103295
Sema3e_ENSMUSG00000063531	-0.0103387
Grk4_ENSMUSG00000052783	-0.0103508
Ptpn18_ENSMUSG00000026126	-0.0104189
Tubgcp5_ENSMUSG00000033790	-0.010439
Mad2l1bp_ENSMUSG00000034509	-0.0104678
Kbtbd7_ENSMUSG00000043881	-0.010477
Dclk1_ENSMUSG00000027797	-0.0104806
Pphln1_ENSMUSG00000036167	-0.0104846
Rxra_ENSMUSG00000015846	-0.0104895
Eefsec_ENSMUSG00000033216	-0.0104968
Pde5a_ENSMUSG00000053965	-0.010497
Rsrc2_ENSMUSG00000029422	-0.010499
Pax6_ENSMUSG00000027168	-0.0104993
Bpifb5_ENSMUSG00000038572	-0.0105045
Heatr3_ENSMUSG00000031657	-0.0105333
H4c1_ENSMUSG00000060093	-0.0105355
Ccbe1_ENSMUSG00000046318	-0.0105372
Med11_ENSMUSG00000018923	-0.0105387
Zdhhc5_ENSMUSG00000034075	-0.0105424
Zc3h15_ENSMUSG00000027091	-0.0105469
Pnpla6_ENSMUSG00000004565	-0.0105493
Pigc_ENSMUSG00000026698	-0.0105498
Zyg11b_ENSMUSG00000034636	-0.0105654
Zfp280d_ENSMUSG00000038535	-0.0105677
Cyp4f16_ENSMUSG00000048440	-0.010577
Rps12_ENSMUSG00000061983	-0.0105837
Mxd1_ENSMUSG00000001156	-0.0105844
Gpr3_ENSMUSG00000049649	-0.010586
Atg4a_ENSMUSG00000079418	-0.0105867
Xpc_ENSMUSG00000030094	-0.0106018
Stk16_ENSMUSG00000026201	-0.010604
Cdk8_ENSMUSG00000029635	-0.0106044
Slc1a2_ENSMUSG00000005089	-0.0106056
Lrrc20_ENSMUSG00000037151	-0.0106145
Spata1_ENSMUSG00000028188	-0.0106313
Cnih2_ENSMUSG00000024873	-0.0106331
Tmem63a_ENSMUSG00000026519	-0.0106393
Cryzl1_ENSMUSG00000058240	-0.0106465
Wdr7_ENSMUSG00000040560	-0.010651
Wdr73_ENSMUSG00000025722	-0.0106619
Btrc_ENSMUSG00000025217	-0.0106677
Cox16_ENSMUSG00000091803	-0.0106731
Casp9_ENSMUSG00000028914	-0.0106792
Chtf8_ENSMUSG00000046691	-0.0106891
Cyp7b1_ENSMUSG00000039519	-0.0106945
Lrp2_ENSMUSG00000027070	-0.0107002
Mirlet7a-1_ENSMUSG00000065421	-0.0107024
Ubxn1_ENSMUSG00000071655	-0.0107067
Plxna3_ENSMUSG00000031398	-0.0107128
Ralgps1_ENSMUSG00000038831	-0.0107215
Fmr1_ENSMUSG00000000838	-0.0107238
Smad9_ENSMUSG00000027796	-0.0107299
Rasgrp4_ENSMUSG00000030589	-0.0107301
Thsd7b_ENSMUSG00000042581	-0.0107317
Pcsk9_ENSMUSG00000044254	-0.0107604
Kcnip4_ENSMUSG00000029088	-0.0107645
Nos1_ENSMUSG00000029361	-0.0107852
Acot11_ENSMUSG00000034853	-0.0108026
Gpr4_ENSMUSG00000044317	-0.0108099
Filip1l_ENSMUSG00000043336	-0.01082
Cox19_ENSMUSG00000045438	-0.0108314
Gtf3c1_ENSMUSG00000032777	-0.0108343
Nfe2_ENSMUSG00000058794	-0.0108345
Snx16_ENSMUSG00000027534	-0.0108355
Dek_ENSMUSG00000021377	-0.0108376
R3hcc1_ENSMUSG00000034194	-0.0108431
Depdc7_ENSMUSG00000027173	-0.0108444
Dhtkd1_ENSMUSG00000025815	-0.0108516
Etv6_ENSMUSG00000030199	-0.0108525
Cyp2r1_ENSMUSG00000030670	-0.010861
Tmem185b_ENSMUSG00000098923	-0.010873
Aldh3a2_ENSMUSG00000010025	-0.010899
Trim9_ENSMUSG00000021071	-0.0109009
Sema5b_ENSMUSG00000052133	-0.0109061
Gnl1_ENSMUSG00000024429	-0.0109119
Oscp1_ENSMUSG00000042616	-0.010918
1500009L16Rik_ENSMUSG00000087651	-0.0109267
Unc80_ENSMUSG00000055567	-0.0109292
Osgin2_ENSMUSG00000041153	-0.0109294
Etf1_ENSMUSG00000024360	-0.0109332
Lrrtm4_ENSMUSG00000052581	-0.0109371
Cr2_ENSMUSG00000026616	-0.0109387
Ube2ql1_ENSMUSG00000052981	-0.0109515
Mlph_ENSMUSG00000026303	-0.0109539
Grm7_ENSMUSG00000056755	-0.0109704
Lrch1_ENSMUSG00000068015	-0.0109753
Snora7a_ENSMUSG00000064563	-0.010984
Oxgr1_ENSMUSG00000044819	-0.0109853
Slx1b_ENSMUSG00000059772	-0.0109927
Crlf2_ENSMUSG00000033467	-0.0109962
Stag2_ENSMUSG00000025862	-0.0110184
Spag8_ENSMUSG00000066196	-0.0110215
Fbxo38_ENSMUSG00000042211	-0.0110271
Azi2_ENSMUSG00000039285	-0.0110475
Pcnx_ENSMUSG00000021140	-0.0110656
Ift140_ENSMUSG00000024169	-0.0110955
Scap_ENSMUSG00000032485	-0.0110965
Orc4_ENSMUSG00000026761	-0.0111185
Gpr179_ENSMUSG00000070337	-0.0111198
Tmem129_ENSMUSG00000019295	-0.0111228
Ikbkg_ENSMUSG00000004221	-0.0111277
Xk_ENSMUSG00000015342	-0.0111392
Spag17_ENSMUSG00000027867	-0.0111404
Ddit4_ENSMUSG00000020108	-0.0111429
Trim67_ENSMUSG00000036913	-0.0111584
Pdzrn4_ENSMUSG00000036218	-0.0111603
Cyct_ENSMUSG00000056436	-0.0111608
Glrx2_ENSMUSG00000018196	-0.0111746
Chek1_ENSMUSG00000032113	-0.0111752
Gm14393_ENSMUSG00000078905	-0.0111897
Ecpas_ENSMUSG00000050812	-0.0112022
9930014A18Rik_ENSMUSG00000097493	-0.011211
Tada3_ENSMUSG00000048930	-0.0112181
Rab5a_ENSMUSG00000017831	-0.01122
Apobr_ENSMUSG00000042759	-0.0112284
Prkcq_ENSMUSG00000026778	-0.0112287
Akr1c19_ENSMUSG00000071551	-0.0112445
Tob2_ENSMUSG00000048546	-0.0112511
Samhd1_ENSMUSG00000027639	-0.0112521
Ovol1_ENSMUSG00000024922	-0.0112529
Mgst2_ENSMUSG00000074604	-0.011254
Trim34a_ENSMUSG00000056144	-0.0112585
Vamp4_ENSMUSG00000026696	-0.0112839
Hdx_ENSMUSG00000034551	-0.0112987
Mir1898_ENSMUSG00000084592	-0.0113002
Dgkh_ENSMUSG00000034731	-0.0113147
Dusp12_ENSMUSG00000026659	-0.0113159
Oplah_ENSMUSG00000022562	-0.0113243
Adcy8_ENSMUSG00000022376	-0.0113389
Slc6a15_ENSMUSG00000019894	-0.0113507
Hip1r_ENSMUSG00000000915	-0.0113573
Mettl16_ENSMUSG00000010554	-0.0113608
Armc5_ENSMUSG00000042178	-0.0113747
Syt2_ENSMUSG00000026452	-0.0113945
Thbs2_ENSMUSG00000023885	-0.0113953
Sh3yl1_ENSMUSG00000020669	-0.0113955
Commd2_ENSMUSG00000036513	-0.0114033
Scn3a_ENSMUSG00000057182	-0.0114044
Stub1_ENSMUSG00000039615	-0.0114269
Kctd6_ENSMUSG00000021752	-0.0114292
Dop1a_ENSMUSG00000034973	-0.0114483
Stam2_ENSMUSG00000055371	-0.0114509
Vmn1r32_ENSMUSG00000062905	-0.0114629
Zfp629_ENSMUSG00000045639	-0.0114655
Rnf121_ENSMUSG00000070426	-0.0114804
B4galnt1_ENSMUSG00000006731	-0.0114878
NA_ENSMUSG00000097329	-0.0114939
Dis3l_ENSMUSG00000032396	-0.0115166
Nemp1_ENSMUSG00000040195	-0.0115184
Hr_ENSMUSG00000022096	-0.0115197
Atp9b_ENSMUSG00000024566	-0.011522
1600010M07Rik_ENSMUSG00000101585	-0.0115244
Pik3c2g_ENSMUSG00000030228	-0.0115317
Ccdc61_ENSMUSG00000074358	-0.0115498
Pacc1_ENSMUSG00000026627	-0.0115526
Chd2_ENSMUSG00000078671	-0.0115818
Kctd11_ENSMUSG00000046731	-0.0115947
Lin9_ENSMUSG00000058729	-0.0116126
Mbd6_ENSMUSG00000025409	-0.011614
Lag3_ENSMUSG00000030124	-0.011624
Trim25_ENSMUSG00000000275	-0.0116273
Wbp11_ENSMUSG00000030216	-0.0116315
Ntrk3_ENSMUSG00000059146	-0.0116352
Myb_ENSMUSG00000019982	-0.0116464
Ube4a_ENSMUSG00000059890	-0.0116576
Sirt1_ENSMUSG00000020063	-0.0116796
Nt5c3_ENSMUSG00000029780	-0.0116836
Rad17_ENSMUSG00000021635	-0.0116842
Impact_ENSMUSG00000024423	-0.0116963
Gem_ENSMUSG00000028214	-0.0117108
Gm8801_ENSMUSG00000092284	-0.0117286
Polr3a_ENSMUSG00000025280	-0.0117358
Erich1_ENSMUSG00000051978	-0.0117386
Btaf1_ENSMUSG00000040565	-0.0117433
Irak2_ENSMUSG00000060477	-0.0117924
Cadm4_ENSMUSG00000054793	-0.011796
Aspg_ENSMUSG00000037686	-0.0118058
Nkain3_ENSMUSG00000055761	-0.0118229
Ckap2_ENSMUSG00000037725	-0.0118367
Gorasp2_ENSMUSG00000014959	-0.0118395
St3gal3_ENSMUSG00000028538	-0.0118581
G530011O06Rik_ENSMUSG00000072844	-0.0118659
Srp9_ENSMUSG00000026511	-0.0118709
Pigo_ENSMUSG00000028454	-0.0118786
Gas6_ENSMUSG00000031451	-0.0118942
Polr3h_ENSMUSG00000022476	-0.0118977
Rhpn2_ENSMUSG00000030494	-0.0119021
1700048O20Rik_ENSMUSG00000043773	-0.0119066
Wbp1_ENSMUSG00000030035	-0.0119212
F3_ENSMUSG00000028128	-0.0119271
Wdr53_ENSMUSG00000022787	-0.0119272
Mir704_ENSMUSG00000076060	-0.0119275
Dhx34_ENSMUSG00000006019	-0.0119314
Rab11a_ENSMUSG00000004771	-0.0119417
Rundc3a_ENSMUSG00000006575	-0.0119432
Kcnj6_ENSMUSG00000043301	-0.0119623
Kmt5b_ENSMUSG00000045098	-0.0119796
Camk2b_ENSMUSG00000057897	-0.0119872
Ubxn11_ENSMUSG00000012126	-0.0119882
Safb_ENSMUSG00000071054	-0.0119892
H2-Q7_ENSMUSG00000060550	-0.0119913
Ptprcap_ENSMUSG00000045826	-0.0120007
Anks6_ENSMUSG00000066191	-0.0120324
Aph1b_ENSMUSG00000032375	-0.0120452
Irgq_ENSMUSG00000041037	-0.0120457
Sntg2_ENSMUSG00000020672	-0.0120468
Fnta_ENSMUSG00000015994	-0.0120482
Phf21a_ENSMUSG00000058318	-0.012072
Jkamp_ENSMUSG00000005078	-0.0120794
Smg6_ENSMUSG00000038290	-0.0120874
Gabra2_ENSMUSG00000000560	-0.0121066
Lrrn2_ENSMUSG00000026443	-0.0121097
Gm14124_ENSMUSG00000079008	-0.0121129
Ptcra_ENSMUSG00000036858	-0.012114
Myo15_ENSMUSG00000042678	-0.0121141
Cbl_ENSMUSG00000034342	-0.012116
Tmem231_ENSMUSG00000031951	-0.0121268
Ino80d_ENSMUSG00000040865	-0.0121275
NA_ENSMUSG00000070632	-0.0121328
Lars_ENSMUSG00000024493	-0.012135
Zfc3h1_ENSMUSG00000034163	-0.0121396
Mbnl3_ENSMUSG00000036109	-0.0121534
Ppp1r12a_ENSMUSG00000019907	-0.0121535
Elavl1_ENSMUSG00000040028	-0.0121626
Zfp658_ENSMUSG00000056592	-0.0121646
Ntn4_ENSMUSG00000020019	-0.0121708
Snx17_ENSMUSG00000029146	-0.0121709
Fgd3_ENSMUSG00000037946	-0.0121817
Amz1_ENSMUSG00000050022	-0.0121874
Kl_ENSMUSG00000058488	-0.0122022
Pgs1_ENSMUSG00000017715	-0.012204
Atp23_ENSMUSG00000025436	-0.0122079
3010001F23Rik_ENSMUSG00000084885	-0.0122134
Fis1_ENSMUSG00000019054	-0.0122138
Mir130a_ENSMUSG00000065484	-0.0122471
Ifi30_ENSMUSG00000031838	-0.0122511
Dolpp1_ENSMUSG00000026856	-0.0122517
Tbc1d8_ENSMUSG00000003134	-0.012256
Gls2_ENSMUSG00000044005	-0.0122663
Dgkz_ENSMUSG00000040479	-0.0123067
Tdo2_ENSMUSG00000028011	-0.0123113
A330040F15Rik_ENSMUSG00000086213	-0.0123119
Rps15a-ps4_ENSMUSG00000083757	-0.0123182
Acox3_ENSMUSG00000029098	-0.0123384
Pusl1_ENSMUSG00000051557	-0.012343
4930519F09Rik_ENSMUSG00000090126	-0.0123521
Dram1_ENSMUSG00000020057	-0.0123789
Cfap299_ENSMUSG00000057816	-0.0123811
Tslrn1_ENSMUSG00000085757	-0.012382
Kctd14_ENSMUSG00000051727	-0.0123868
Papola_ENSMUSG00000021111	-0.0123964
St7l_ENSMUSG00000045576	-0.0124087
Tspyl3_ENSMUSG00000074671	-0.0124166
Kifap3_ENSMUSG00000026585	-0.0124295
Alpl_ENSMUSG00000028766	-0.0124341
Kdm5d_ENSMUSG00000056673	-0.0124362
Rnf25_ENSMUSG00000026171	-0.0124391
Smap1_ENSMUSG00000026155	-0.0124467
Zscan2_ENSMUSG00000038797	-0.0124478
Rbm19_ENSMUSG00000029594	-0.0124499
Hal_ENSMUSG00000020017	-0.0124605
Cdo1_ENSMUSG00000033022	-0.012467
Hecw1_ENSMUSG00000021301	-0.0124802
Fggy_ENSMUSG00000028573	-0.0125013
Rfx5_ENSMUSG00000005774	-0.0125068
9130019P16Rik_ENSMUSG00000073067	-0.0125098
Awat2_ENSMUSG00000031220	-0.012533
Ktn1_ENSMUSG00000021843	-0.0125355
Snapc3_ENSMUSG00000028483	-0.0125378
Ctnnd1_ENSMUSG00000034101	-0.0125457
Snx25_ENSMUSG00000038291	-0.0125482
Elf2_ENSMUSG00000037174	-0.0125688
2500004C02Rik_ENSMUSG00000073236	-0.0125832
Lzts2_ENSMUSG00000035342	-0.0125855
Ano8_ENSMUSG00000034863	-0.0125863
Xpr1_ENSMUSG00000026469	-0.0126166
Tfap4_ENSMUSG00000005718	-0.0126238
Clec11a_ENSMUSG00000004473	-0.0126386
Tppp_ENSMUSG00000021573	-0.0126402
Hsf2bp_ENSMUSG00000002076	-0.0126627
Prss12_ENSMUSG00000027978	-0.0126641
Ip6k1_ENSMUSG00000032594	-0.0126884
Usf3_ENSMUSG00000068284	-0.0126907
Nicn1_ENSMUSG00000032606	-0.0126918
Tarbp1_ENSMUSG00000090290	-0.0126941
Rassf3_ENSMUSG00000025795	-0.0126954
Dlgap5_ENSMUSG00000037544	-0.0126968
Slc23a3_ENSMUSG00000026205	-0.0127046
Itgb6_ENSMUSG00000026971	-0.0127052
Rab15_ENSMUSG00000021062	-0.0127312
Fbxo27_ENSMUSG00000037463	-0.0127402
Nptx2_ENSMUSG00000059991	-0.0127496
Slc25a30_ENSMUSG00000022003	-0.0127663
Lca5l_ENSMUSG00000045275	-0.0127746
Dync1i1_ENSMUSG00000029757	-0.0127755
Fabp4_ENSMUSG00000062515	-0.0127778
Trak1_ENSMUSG00000032536	-0.0127912
Spast_ENSMUSG00000024068	-0.0128012
Rgl3_ENSMUSG00000040146	-0.0128187
Ccn6_ENSMUSG00000062074	-0.012819
Smyd3_ENSMUSG00000055067	-0.0128266
Runx3_ENSMUSG00000070691	-0.0128383
1700016C15Rik_ENSMUSG00000015962	-0.0128397
Stambp_ENSMUSG00000006906	-0.012862
Enah_ENSMUSG00000022995	-0.0128663
Acot9_ENSMUSG00000025287	-0.0128695
Pard3_ENSMUSG00000025812	-0.0128751
Glb1l2_ENSMUSG00000036395	-0.0128765
Erc2_ENSMUSG00000040640	-0.0128837
2310057M21Rik_ENSMUSG00000040177	-0.0128853
Cr1l_ENSMUSG00000016481	-0.0128908
Gpt_ENSMUSG00000022546	-0.0129016
Tigd3_ENSMUSG00000044390	-0.0129117
Mnt_ENSMUSG00000000282	-0.0129291
Pcp4_ENSMUSG00000090223	-0.0129295
Tekt2_ENSMUSG00000028845	-0.0129311
Slc24a4_ENSMUSG00000041771	-0.0129318
Elovl7_ENSMUSG00000021696	-0.0129377
Clcn4_ENSMUSG00000000605	-0.0129461
Prss41_ENSMUSG00000024114	-0.0129653
Hecw2_ENSMUSG00000042807	-0.0129703
Capn12_ENSMUSG00000054083	-0.0129755
Abcg5_ENSMUSG00000040505	-0.0129928
Espn_ENSMUSG00000028943	-0.0130081
Ddx50_ENSMUSG00000020076	-0.0130174
4933438K21Rik_ENSMUSG00000093617	-0.0130393
Slc38a6_ENSMUSG00000044712	-0.0130487
Ttc39b_ENSMUSG00000038172	-0.0130633
A330032B11Rik_ENSMUSG00000097591	-0.013072
C130071C03Rik_ENSMUSG00000050334	-0.0130742
Sybu_ENSMUSG00000022340	-0.0130814
Yju2_ENSMUSG00000003208	-0.0130847
Gpc3_ENSMUSG00000055653	-0.0131002
Angptl2_ENSMUSG00000004105	-0.0131041
Dcc_ENSMUSG00000060534	-0.0131069
Plekhn1_ENSMUSG00000078485	-0.0131079
Gm20605_ENSMUSG00000029720	-0.0131148
Cnbp_ENSMUSG00000030057	-0.0131159
Pola1_ENSMUSG00000006678	-0.0131207
Pes1_ENSMUSG00000020430	-0.0131215
Kifbp_ENSMUSG00000036955	-0.013132
Btbd2_ENSMUSG00000003344	-0.0131349
Rgs7_ENSMUSG00000026527	-0.0131364
Rprd1a_ENSMUSG00000040446	-0.0131472
Spred2_ENSMUSG00000045671	-0.0131498
Ost4_ENSMUSG00000038803	-0.0131558
Gigyf1_ENSMUSG00000029714	-0.0131597
Dhrs7b_ENSMUSG00000042569	-0.0131789
Gpr75_ENSMUSG00000043999	-0.013181
4933400F21Rik_ENSMUSG00000102009	-0.0131861
Wrnip1_ENSMUSG00000021400	-0.0131922
Traf6_ENSMUSG00000027164	-0.0131946
Zfp870_ENSMUSG00000095325	-0.0132043
Cnksr1_ENSMUSG00000028841	-0.0132316
Ttc17_ENSMUSG00000027194	-0.0132333
Kri1_ENSMUSG00000035047	-0.0132534
Rom1_ENSMUSG00000071648	-0.0132574
Ddx21_ENSMUSG00000020075	-0.0132944
Fbxl4_ENSMUSG00000040410	-0.0132998
Fam171b_ENSMUSG00000048388	-0.0133081
Armc1_ENSMUSG00000027599	-0.0133084
AA465934_ENSMUSG00000093483	-0.0133174
Snord93_ENSMUSG00000095205	-0.0133332
Zfp810_ENSMUSG00000066829	-0.0133387
Ptrh1_ENSMUSG00000053746	-0.013364
Epb41l4b_ENSMUSG00000028434	-0.013364
Zfp946_ENSMUSG00000071266	-0.0133661
Samd11_ENSMUSG00000096351	-0.0133699
Xrcc6_ENSMUSG00000022471	-0.0133752
1810014B01Rik_ENSMUSG00000097412	-0.013376
Mvp_ENSMUSG00000030681	-0.0133793
Srr_ENSMUSG00000001323	-0.0134065
Txlng_ENSMUSG00000038344	-0.0134074
Ube2r2_ENSMUSG00000036241	-0.0134084
Birc5_ENSMUSG00000017716	-0.013417
Snrnp48_ENSMUSG00000021431	-0.0134199
Nmt1_ENSMUSG00000020936	-0.0134304
Sbf1_ENSMUSG00000036529	-0.0134347
Rgs12_ENSMUSG00000029101	-0.0134412
Lysmd1_ENSMUSG00000053769	-0.013444
Hacd3_ENSMUSG00000033629	-0.0134483
Mbip_ENSMUSG00000021028	-0.013452
Phax_ENSMUSG00000008301	-0.0134545
Cdc7_ENSMUSG00000029283	-0.013459
Trp53rkb_ENSMUSG00000042854	-0.0134856
Zdbf2_ENSMUSG00000027520	-0.0134925
Aldh16a1_ENSMUSG00000007833	-0.0135046
Mir181a-2_ENSMUSG00000065423	-0.0135073
Lrrc3_ENSMUSG00000051652	-0.0135176
Arhgap12_ENSMUSG00000041225	-0.0135216
Ovgp1_ENSMUSG00000074340	-0.013527
Hnrnpf_ENSMUSG00000042079	-0.0135284
Dip2a_ENSMUSG00000020231	-0.0135358
Nlgn1_ENSMUSG00000063887	-0.0135478
Mettl8_ENSMUSG00000041975	-0.0135584
Prss36_ENSMUSG00000070371	-0.0135693
Gltp_ENSMUSG00000011884	-0.0135703
Cdh8_ENSMUSG00000036510	-0.0135743
Fkbp4_ENSMUSG00000030357	-0.0135762
Galnt14_ENSMUSG00000024064	-0.0135827
Drap1_ENSMUSG00000024914	-0.0135877
Rbfox1_ENSMUSG00000008658	-0.0135945
Fut8_ENSMUSG00000021065	-0.0135961
Gins1_ENSMUSG00000027454	-0.0136003
Zfp790_ENSMUSG00000011427	-0.0136011
Hps3_ENSMUSG00000027615	-0.0136021
Nr6a1_ENSMUSG00000063972	-0.0136244
Ccdc32_ENSMUSG00000039983	-0.0136333
Mir466i_ENSMUSG00000080574	-0.0136347
Pgap2_ENSMUSG00000030990	-0.0136481
AW549877_ENSMUSG00000041935	-0.0136501
Bend5_ENSMUSG00000028545	-0.0136641
Vrk1_ENSMUSG00000021115	-0.0136743
Chst7_ENSMUSG00000037347	-0.0136818
Zfp715_ENSMUSG00000012640	-0.0136854
Lamc1_ENSMUSG00000026478	-0.0136878
Gm16287_ENSMUSG00000073739	-0.0136907
5031425E22Rik_ENSMUSG00000073147	-0.0136953
Stum_ENSMUSG00000053963	-0.0137301
Def8_ENSMUSG00000001482	-0.0137384
Slc5a2_ENSMUSG00000030781	-0.0137394
Spock2_ENSMUSG00000058297	-0.0137514
Slc6a4_ENSMUSG00000020838	-0.013757
Inpp5f_ENSMUSG00000042105	-0.0137649
Wdr91_ENSMUSG00000058486	-0.0137833
Slc46a1_ENSMUSG00000020829	-0.0137843
2010310C07Rik_ENSMUSG00000101268	-0.013785
Cdt1_ENSMUSG00000006585	-0.013789
Cntln_ENSMUSG00000038070	-0.0138016
Rab11fip1_ENSMUSG00000031488	-0.0138102
Cldn22_ENSMUSG00000038064	-0.0138317
Atg4c_ENSMUSG00000028550	-0.0138442
Mir3091_ENSMUSG00000092827	-0.0138478
Med17_ENSMUSG00000031935	-0.0138508
Gpr19_ENSMUSG00000032641	-0.0138637
Mipol1_ENSMUSG00000047022	-0.0138703
Kif5a_ENSMUSG00000074657	-0.0138758
Tmcc1_ENSMUSG00000030126	-0.0139001
Twist2_ENSMUSG00000007805	-0.0139069
Bcl9_ENSMUSG00000038256	-0.0139129
1700108F19Rik_ENSMUSG00000101009	-0.0139232
Ciao1_ENSMUSG00000003662	-0.0139279
Mbtps2_ENSMUSG00000046873	-0.0139435
Eif3f_ENSMUSG00000031029	-0.0139513
Ogn_ENSMUSG00000021390	-0.0139631
Denn2b_ENSMUSG00000031024	-0.0139696
St3gal2_ENSMUSG00000031749	-0.0139767
Gm49322_ENSMUSG00000035370	-0.0139871
Chadl_ENSMUSG00000063765	-0.0139987
Piwil2_ENSMUSG00000033644	-0.0140291
Zfp560_ENSMUSG00000045519	-0.0140322
Ocel1_ENSMUSG00000002396	-0.0140401
Rasa4_ENSMUSG00000004952	-0.0140516
Gm13710_ENSMUSG00000087362	-0.0140541
Sap30l_ENSMUSG00000020519	-0.0140719
Hdac8_ENSMUSG00000067567	-0.0140826
Dmrta2_ENSMUSG00000047143	-0.0140862
Ccdc155_ENSMUSG00000038292	-0.0140872
Tafa1_ENSMUSG00000059187	-0.0140875
Gm13034_ENSMUSG00000082195	-0.0141107
Zfp524_ENSMUSG00000051184	-0.0141144
Stat3_ENSMUSG00000004040	-0.0141192
Fndc4_ENSMUSG00000038552	-0.0141243
Gm9833_ENSMUSG00000049230	-0.0141374
Mcm9_ENSMUSG00000058298	-0.0141376
D1Pas1_ENSMUSG00000039224	-0.0141407
Tdrd7_ENSMUSG00000035517	-0.0141457
Lrch4_ENSMUSG00000093445	-0.0141558
Rps5_ENSMUSG00000012848	-0.0141694
Tdg-ps2_ENSMUSG00000085666	-0.0141744
Bcat1_ENSMUSG00000030268	-0.0141853
Dnajc6_ENSMUSG00000028528	-0.0141901
Zfp983_ENSMUSG00000035868	-0.0141963
Rnf165_ENSMUSG00000025427	-0.014245
Mapk8ip2_ENSMUSG00000022619	-0.0142556
Utp23_ENSMUSG00000022313	-0.0142585
Zfp446_ENSMUSG00000033961	-0.0142681
Jakmip1_ENSMUSG00000063646	-0.014269
Cpox_ENSMUSG00000022742	-0.0142737
Zfyve21_ENSMUSG00000021286	-0.0142846
Slc25a27_ENSMUSG00000023912	-0.0142914
Srsf12_ENSMUSG00000054679	-0.0143011
Cbx8_ENSMUSG00000025578	-0.0143156
Nphs1_ENSMUSG00000006649	-0.014321
Prep_ENSMUSG00000019849	-0.0143235
2810021J22Rik_ENSMUSG00000020491	-0.0143243
Dpp9_ENSMUSG00000001229	-0.014337
Rbm27_ENSMUSG00000024491	-0.0143543
Mlxipl_ENSMUSG00000005373	-0.0143562
Nat10_ENSMUSG00000027185	-0.0143663
AB124611_ENSMUSG00000057191	-0.0143667
Dnajc16_ENSMUSG00000040697	-0.0143774
Drg1_ENSMUSG00000020457	-0.0143866
Carhsp1_ENSMUSG00000008393	-0.0144153
Nat9_ENSMUSG00000015542	-0.0144237
Eif2a_ENSMUSG00000027810	-0.0144261
Spata17_ENSMUSG00000026611	-0.014431
Cd79b_ENSMUSG00000040592	-0.0144477
Hbq1b_ENSMUSG00000073063	-0.0144507
Lrrc61_ENSMUSG00000073096	-0.0144517
Mtrr_ENSMUSG00000034617	-0.0144597
Ccdc151_ENSMUSG00000039632	-0.0144613
Ythdc2_ENSMUSG00000034653	-0.0144692
Srrd_ENSMUSG00000029346	-0.0144738
Trappc5_ENSMUSG00000040236	-0.0144765
Alkbh8_ENSMUSG00000025899	-0.0144796
Pcgf3_ENSMUSG00000033623	-0.0144803
Tmem106b_ENSMUSG00000029571	-0.0144902
Gpatch1_ENSMUSG00000063808	-0.0144928
1700109H08Rik_ENSMUSG00000008307	-0.0145264
Memo1_ENSMUSG00000058704	-0.0145378
Wasl_ENSMUSG00000029684	-0.0145397
Mir301_ENSMUSG00000065589	-0.014555
Usp42_ENSMUSG00000051306	-0.0145806
Anapc7_ENSMUSG00000029466	-0.0146026
Mapkbp1_ENSMUSG00000033902	-0.0146094
Ficd_ENSMUSG00000053334	-0.0146117
Cib2_ENSMUSG00000037493	-0.0146124
NA_ENSMUSG00000078441	-0.0146293
BC048403_ENSMUSG00000053684	-0.0146302
Senp6_ENSMUSG00000034252	-0.0146382
Pisd_ENSMUSG00000023452	-0.0146449
Rnd3_ENSMUSG00000017144	-0.0146491
Zfyve26_ENSMUSG00000066440	-0.0146601
Slc35a2_ENSMUSG00000031156	-0.0146662
Rpap3_ENSMUSG00000022466	-0.0146758
Mir181b-2_ENSMUSG00000065578	-0.0146808
Zfp369_ENSMUSG00000021514	-0.0146884
Elavl2_ENSMUSG00000008489	-0.0146898
Nup54_ENSMUSG00000034826	-0.0146944
Tmem201_ENSMUSG00000044700	-0.0146964
Gbf1_ENSMUSG00000025224	-0.0146979
Dyrk1b_ENSMUSG00000002409	-0.0146986
NA_ENSMUSG00000044060	-0.0147136
Ranbp9_ENSMUSG00000038546	-0.0147137
Tox2_ENSMUSG00000074607	-0.0147139
Btg3_ENSMUSG00000022863	-0.0147142
Zc3h18_ENSMUSG00000017478	-0.0147161
2700038G22Rik_ENSMUSG00000097180	-0.0147336
Myo9b_ENSMUSG00000004677	-0.0147362
Tmem117_ENSMUSG00000063296	-0.0147391
Rras2_ENSMUSG00000055723	-0.014754
Atf6b_ENSMUSG00000015461	-0.0147696
Snx7_ENSMUSG00000028007	-0.0147714
Pate2_ENSMUSG00000074452	-0.0147767
2410018L13Rik_ENSMUSG00000073164	-0.0147792
Xcr1_ENSMUSG00000060509	-0.0147792
Rrp1_ENSMUSG00000061032	-0.0147828
Ube3b_ENSMUSG00000029577	-0.0147922
NA_ENSMUSG00000097197	-0.0147958
2510039O18Rik_ENSMUSG00000044496	-0.0147996
Rapgefl1_ENSMUSG00000038020	-0.014808
Snord83b_ENSMUSG00000077734	-0.0148091
Brip1_ENSMUSG00000034329	-0.0148334
9130401M01Rik_ENSMUSG00000101892	-0.0148504
Arhgef10l_ENSMUSG00000040964	-0.0148647
Wscd2_ENSMUSG00000063430	-0.0148648
Zfp426_ENSMUSG00000059475	-0.0148754
Plcb2_ENSMUSG00000040061	-0.0148817
Fbxw10_ENSMUSG00000090173	-0.0148878
Ssbp4_ENSMUSG00000070003	-0.0148887
Vps33a_ENSMUSG00000029434	-0.0149232
Cul3_ENSMUSG00000004364	-0.0149253
Mphosph6_ENSMUSG00000031843	-0.0149258
Camk1g_ENSMUSG00000016179	-0.0149294
Hhipl2_ENSMUSG00000053461	-0.0149378
Myo1a_ENSMUSG00000025401	-0.014962
Frg1_ENSMUSG00000031590	-0.0149736
Ttpa_ENSMUSG00000073988	-0.0150006
Trim34b_ENSMUSG00000090215	-0.0150085
Dcaf8_ENSMUSG00000026554	-0.0150119
Cyp2e1_ENSMUSG00000025479	-0.0150329
Gm10548_ENSMUSG00000073607	-0.0150537
Tmem143_ENSMUSG00000002781	-0.0150546
Fads3_ENSMUSG00000024664	-0.0150561
Pklr_ENSMUSG00000041237	-0.0150566
Shtn1_ENSMUSG00000041362	-0.0150571
Slc10a3_ENSMUSG00000032806	-0.0150663
Kcna5_ENSMUSG00000045534	-0.0150701
Yipf6_ENSMUSG00000047694	-0.0150718
Shroom3_ENSMUSG00000029381	-0.0150719
Gm5741_ENSMUSG00000095845	-0.0150918
Vwa3a_ENSMUSG00000030889	-0.0150947
Atic_ENSMUSG00000026192	-0.0151039
Snora78_ENSMUSG00000089255	-0.0151199
Gins3_ENSMUSG00000031669	-0.0151278
Szt2_ENSMUSG00000033253	-0.0151347
Rnf220_ENSMUSG00000028677	-0.0151398
A230072C01Rik_ENSMUSG00000086877	-0.0151424
Lhfpl1_ENSMUSG00000041700	-0.0151939
Ttc36_ENSMUSG00000039438	-0.0152188
Med27_ENSMUSG00000026799	-0.0152229
Jmjd6_ENSMUSG00000056962	-0.0152259
Srrm1_ENSMUSG00000028809	-0.015228
Mir717_ENSMUSG00000076214	-0.0152296
Ttc39c_ENSMUSG00000024424	-0.0152361
Nsmce1_ENSMUSG00000030750	-0.0152371
Slc25a25_ENSMUSG00000026819	-0.0152398
Ttc7b_ENSMUSG00000033530	-0.0152423
Zfp787_ENSMUSG00000046792	-0.0152513
Il1r2_ENSMUSG00000026073	-0.01526
Col7a1_ENSMUSG00000025650	-0.0152855
Csf1r_ENSMUSG00000024621	-0.0153032
Rpl7l1_ENSMUSG00000063888	-0.015304
Gadl1_ENSMUSG00000056880	-0.0153096
Zfp974_ENSMUSG00000070709	-0.0153327
Mib1_ENSMUSG00000024294	-0.0153368
Tsr2_ENSMUSG00000025264	-0.0153588
Usp11_ENSMUSG00000031066	-0.01536
Txnl1_ENSMUSG00000024583	-0.0153642
Crppa_ENSMUSG00000043153	-0.0153853
Vamp7_ENSMUSG00000051412	-0.0154009
Zscan22_ENSMUSG00000054715	-0.0154144
Ogfod2_ENSMUSG00000023707	-0.0154358
Lman2_ENSMUSG00000021484	-0.0154367
Pla2g5_ENSMUSG00000041193	-0.0154399
Gstt1_ENSMUSG00000001663	-0.0154414
Polk_ENSMUSG00000021668	-0.0154464
Kctd7_ENSMUSG00000034110	-0.0154508
Oas1c_ENSMUSG00000001166	-0.0154533
Zfp318_ENSMUSG00000015597	-0.015466
Nod1_ENSMUSG00000038058	-0.0154678
Ptpa_ENSMUSG00000039515	-0.0154734
Pnma1_ENSMUSG00000054383	-0.0154982
Atxn3_ENSMUSG00000021189	-0.0155006
Nmbr_ENSMUSG00000019865	-0.015503
Mospd1_ENSMUSG00000023074	-0.0155054
Cdk5rap3_ENSMUSG00000018669	-0.0155124
Dars_ENSMUSG00000026356	-0.0155159
Fam53a_ENSMUSG00000037339	-0.0155161
Nme1_ENSMUSG00000037601	-0.0155186
Eif4e2_ENSMUSG00000026254	-0.015521
Slc30a5_ENSMUSG00000021629	-0.0155224
Rrp9_ENSMUSG00000041506	-0.0155275
Dera_ENSMUSG00000030225	-0.0155277
Trappc6b_ENSMUSG00000020993	-0.015534
Myg1_ENSMUSG00000001285	-0.0155419
Fut2_ENSMUSG00000055978	-0.0155533
Ppp2r1b_ENSMUSG00000032058	-0.0155783
Skp1a_ENSMUSG00000036309	-0.0155812
Atp9a_ENSMUSG00000027546	-0.0155919
B3gnt7_ENSMUSG00000079445	-0.015597
Aldh1a3_ENSMUSG00000015134	-0.0156308
Rbck1_ENSMUSG00000027466	-0.0156349
Unc93b1_ENSMUSG00000036908	-0.0156464
Dcp1a_ENSMUSG00000021962	-0.0156465
Yaf2_ENSMUSG00000022634	-0.0156477
Arap1_ENSMUSG00000032812	-0.0156494
Nusap1_ENSMUSG00000027306	-0.0156541
Zfp647_ENSMUSG00000054967	-0.0156605
Il17rd_ENSMUSG00000040717	-0.015669
Zfyve9_ENSMUSG00000034557	-0.0156837
Rspo3_ENSMUSG00000019880	-0.0156901
Ebi3_ENSMUSG00000003206	-0.0157004
Mfsd8_ENSMUSG00000025759	-0.0157122
AI467606_ENSMUSG00000045165	-0.0157142
Midn_ENSMUSG00000035621	-0.0157158
Zfp512_ENSMUSG00000062761	-0.0157213
Sirt2_ENSMUSG00000015149	-0.0157238
Gm12669_ENSMUSG00000100863	-0.0157517
Vpreb1_ENSMUSG00000059305	-0.0157771
Sec13_ENSMUSG00000030298	-0.0158075
Ppp1r16a_ENSMUSG00000033819	-0.0158239
Abce1_ENSMUSG00000058355	-0.0158553
Dll3_ENSMUSG00000003436	-0.0158572
Cdc25c_ENSMUSG00000044201	-0.0158578
Ifi35_ENSMUSG00000010358	-0.0158649
Sf3b5_ENSMUSG00000078348	-0.0158681
Bspry_ENSMUSG00000028392	-0.0158749
Sgsm1_ENSMUSG00000042216	-0.0158777
Edar_ENSMUSG00000003227	-0.015878
Mmp19_ENSMUSG00000025355	-0.0158781
Kif13b_ENSMUSG00000060012	-0.0158822
Grik4_ENSMUSG00000032017	-0.0158829
Ct55_ENSMUSG00000055555	-0.0158854
1700056E22Rik_ENSMUSG00000044854	-0.0158908
Gtf2ird1_ENSMUSG00000023079	-0.0158916
Csrp1_ENSMUSG00000026421	-0.0159041
Gjb4_ENSMUSG00000046623	-0.0159189
Itga1_ENSMUSG00000042284	-0.0159278
Hmbox1_ENSMUSG00000021972	-0.0159406
Hnrnpul2_ENSMUSG00000071659	-0.0159421
Dnajc25_ENSMUSG00000070972	-0.0159425
Klf7_ENSMUSG00000025959	-0.0159467
Rnf217_ENSMUSG00000063760	-0.0159519
Hist1h4n_ENSMUSG00000069305	-0.0159566
Zfp109_ENSMUSG00000074283	-0.0159619
H4c12_ENSMUSG00000064288	-0.0159727
Erh_ENSMUSG00000021131	-0.01598
Zfr_ENSMUSG00000022201	-0.0159869
Usp49_ENSMUSG00000090115	-0.0159875
Prdm16_ENSMUSG00000039410	-0.0159891
Gjb5_ENSMUSG00000042357	-0.0159949
Tmem184a_ENSMUSG00000036687	-0.0159995
Tstd2_ENSMUSG00000035495	-0.0160013
Krt1_ENSMUSG00000046834	-0.0160066
Mybpc1_ENSMUSG00000020061	-0.0160123
Edn3_ENSMUSG00000027524	-0.0160205
Pnpla3_ENSMUSG00000041653	-0.0160311
Nr2f6_ENSMUSG00000002393	-0.0160399
Gng7_ENSMUSG00000048240	-0.016044
Gpank1_ENSMUSG00000092417	-0.0160441
Psmc4_ENSMUSG00000030603	-0.0160504
Aoc3_ENSMUSG00000019326	-0.0160569
Abr_ENSMUSG00000017631	-0.0160642
Abcb10_ENSMUSG00000031974	-0.0160669
Rrp12_ENSMUSG00000035049	-0.0160701
Gas2_ENSMUSG00000030498	-0.0160747
Numb_ENSMUSG00000021224	-0.0160824
A2ml1_ENSMUSG00000047228	-0.0160852
Rapgef6_ENSMUSG00000037533	-0.0160869
Zbtb45_ENSMUSG00000049600	-0.0160892
Lrig3_ENSMUSG00000020105	-0.0161044
Clcn7_ENSMUSG00000036636	-0.0161116
Kif23_ENSMUSG00000032254	-0.016114
Six1_ENSMUSG00000051367	-0.0161162
Fchsd1_ENSMUSG00000038524	-0.0161281
Slc18a2_ENSMUSG00000025094	-0.016132
1700001L19Rik_ENSMUSG00000021534	-0.0161367
Zfp689_ENSMUSG00000048921	-0.0161492
Zswim1_ENSMUSG00000017764	-0.0161545
Pnp2_ENSMUSG00000068417	-0.0161578
Spred1_ENSMUSG00000027351	-0.0161644
A330009N23Rik_ENSMUSG00000097915	-0.0161683
Lss_ENSMUSG00000033105	-0.0161767
Trap1_ENSMUSG00000005981	-0.0161806
Tyw1_ENSMUSG00000056310	-0.0161822
Ssh3_ENSMUSG00000034616	-0.0161841
Rps6ka5_ENSMUSG00000021180	-0.0161978
Ubox5_ENSMUSG00000027300	-0.0162053
Cpsf2_ENSMUSG00000041781	-0.0162127
5730420D15Rik_ENSMUSG00000097766	-0.0162135
Usp43_ENSMUSG00000020905	-0.0162136
Mettl26_ENSMUSG00000025731	-0.0162208
Adgrb2_ENSMUSG00000028782	-0.0162331
Foxp3_ENSMUSG00000039521	-0.0162338
Dusp23_ENSMUSG00000026544	-0.0162382
Cpz_ENSMUSG00000036596	-0.0162398
Areg_ENSMUSG00000029378	-0.016247
Map3k6_ENSMUSG00000028862	-0.0162498
Ywhaz_ENSMUSG00000022285	-0.016258
C130060C02Rik_ENSMUSG00000097557	-0.0162605
H2bc21_ENSMUSG00000068854	-0.0162821
Wdr17_ENSMUSG00000039375	-0.0163108
Ncapd3_ENSMUSG00000035024	-0.016311
Metrnl_ENSMUSG00000039208	-0.0163197
4933430I17Rik_ENSMUSG00000058046	-0.0163204
Fkbp8_ENSMUSG00000019428	-0.0163343
Arhgap36_ENSMUSG00000036198	-0.0163387
Slc4a4_ENSMUSG00000060961	-0.0163406
Fhit_ENSMUSG00000060579	-0.016348
Ephx1_ENSMUSG00000038776	-0.0163509
Ceacam1_ENSMUSG00000074272	-0.0163615
Foxj2_ENSMUSG00000003154	-0.0163674
Crkl_ENSMUSG00000006134	-0.0163718
Khdc4_ENSMUSG00000028060	-0.0163802
Vps18_ENSMUSG00000034216	-0.0163951
Mtm1_ENSMUSG00000031337	-0.0163971
Car2_ENSMUSG00000027562	-0.016429
Slc25a32_ENSMUSG00000022299	-0.0164307
Zfp775_ENSMUSG00000007216	-0.0164372
Zfp772_ENSMUSG00000066838	-0.0164404
Fcer1g_ENSMUSG00000058715	-0.0164556
Ccl9_ENSMUSG00000019122	-0.016456
Triobp_ENSMUSG00000033088	-0.0164733
Gnb1l_ENSMUSG00000000884	-0.016476
Ninl_ENSMUSG00000068115	-0.0164807
Arhgef7_ENSMUSG00000031511	-0.0165019
Rnf115_ENSMUSG00000028098	-0.0165184
Clstn1_ENSMUSG00000039953	-0.0165528
Ncbp3_ENSMUSG00000020783	-0.0165532
Pex5l_ENSMUSG00000027674	-0.0165606
Kdelr1_ENSMUSG00000002778	-0.0165737
Eif2ak4_ENSMUSG00000005102	-0.0165981
Dusp11_ENSMUSG00000030002	-0.0166006
Taf1a_ENSMUSG00000072258	-0.0166062
Cep72_ENSMUSG00000021572	-0.0166188
Washc5_ENSMUSG00000022350	-0.016627
Gramd4_ENSMUSG00000035900	-0.0166478
Sass6_ENSMUSG00000027959	-0.0166606
Cd72_ENSMUSG00000028459	-0.0166654
Cdkl3_ENSMUSG00000020389	-0.0166719
Fam71e1_ENSMUSG00000051113	-0.0166891
Adnp2_ENSMUSG00000053950	-0.0166894
Kif20a_ENSMUSG00000003779	-0.016691
Stam_ENSMUSG00000026718	-0.016696
Tuba1b_ENSMUSG00000023004	-0.0167112
Arid3a_ENSMUSG00000019564	-0.0167147
Lemd3_ENSMUSG00000048661	-0.0167209
Rragc_ENSMUSG00000028646	-0.0167229
Adamts20_ENSMUSG00000022449	-0.0167271
Nr1h2_ENSMUSG00000060601	-0.0167698
Stox1_ENSMUSG00000036923	-0.0167739
Lins1_ENSMUSG00000053091	-0.016783
Far1_ENSMUSG00000030759	-0.0167904
Vps33b_ENSMUSG00000030534	-0.0167924
Tctn2_ENSMUSG00000029386	-0.0168282
Cdan1_ENSMUSG00000027284	-0.0168313
Rusc2_ENSMUSG00000035969	-0.0168328
Gpr160_ENSMUSG00000037661	-0.0168344
B3galnt1_ENSMUSG00000043300	-0.0168351
Paqr3_ENSMUSG00000055725	-0.0168463
Clpx_ENSMUSG00000015357	-0.0168539
4933417D19Rik_ENSMUSG00000097637	-0.0168605
Gla_ENSMUSG00000031266	-0.0168633
Samd8_ENSMUSG00000021770	-0.0168761
Ahcyl2_ENSMUSG00000029772	-0.0168764
Nedd4_ENSMUSG00000032216	-0.0168777
Tchh_ENSMUSG00000052415	-0.0168798
Trappc8_ENSMUSG00000033382	-0.0168817
Avl9_ENSMUSG00000029787	-0.0168823
Abcf1_ENSMUSG00000038762	-0.0169071
Lynx1_ENSMUSG00000022594	-0.0169119
Ogg1_ENSMUSG00000030271	-0.0169122
Gtf2a1l_ENSMUSG00000024154	-0.0169171
Cpa6_ENSMUSG00000042501	-0.0169276
Six5_ENSMUSG00000040841	-0.0169426
Slc39a11_ENSMUSG00000041654	-0.0169466
Thap2_ENSMUSG00000020137	-0.0169602
Spop_ENSMUSG00000057522	-0.016977
Vmac_ENSMUSG00000054723	-0.0169932
Asah1_ENSMUSG00000031591	-0.0170044
Tyk2_ENSMUSG00000032175	-0.0170118
Cep164_ENSMUSG00000043987	-0.0170183
BC051019_ENSMUSG00000031022	-0.0170279
Shank2_ENSMUSG00000037541	-0.0170426
Acsf2_ENSMUSG00000076435	-0.0170446
Pdpr_ENSMUSG00000033624	-0.0170465
Tmem87a_ENSMUSG00000033808	-0.017063
Riox1_ENSMUSG00000046791	-0.0170692
Tirap_ENSMUSG00000032041	-0.0170832
Ptpra_ENSMUSG00000027303	-0.0170909
Tagap1_ENSMUSG00000052031	-0.0171043
Cyp4f13_ENSMUSG00000024055	-0.0171111
Zkscan5_ENSMUSG00000055991	-0.017114
Idh1_ENSMUSG00000025950	-0.0171216
Crybg2_ENSMUSG00000012123	-0.0171241
Lst1_ENSMUSG00000073412	-0.0171285
Ppid_ENSMUSG00000027804	-0.0171341
Wdfy2_ENSMUSG00000014547	-0.0171379
9330182L06Rik_ENSMUSG00000056004	-0.0171487
Irf9_ENSMUSG00000002325	-0.0171517
Aff1_ENSMUSG00000029313	-0.0171518
Fut10_ENSMUSG00000046152	-0.0171543
Asap2_ENSMUSG00000052632	-0.0171557
Snap23_ENSMUSG00000027287	-0.0171741
Mir100hg_ENSMUSG00000074415	-0.0171757
Dhx29_ENSMUSG00000042426	-0.0171794
Cpne9_ENSMUSG00000030270	-0.0171828
Dnajc13_ENSMUSG00000032560	-0.0171852
Ap4m1_ENSMUSG00000019518	-0.0171882
Adora2a_ENSMUSG00000020178	-0.0171915
Eif5a_ENSMUSG00000078812	-0.0171946
4833418N02Rik_ENSMUSG00000085287	-0.0172005
1700034H15Rik_ENSMUSG00000055833	-0.0172132
Il16_ENSMUSG00000001741	-0.0172262
Alg8_ENSMUSG00000035704	-0.0172263
Rnd2_ENSMUSG00000001313	-0.0172311
Dnmbp_ENSMUSG00000025195	-0.0172541
Pitpnm3_ENSMUSG00000040543	-0.0172567
Arf3_ENSMUSG00000051853	-0.0172594
Cdkl2_ENSMUSG00000029403	-0.017261
Rgs16_ENSMUSG00000026475	-0.0172713
D030028A08Rik_ENSMUSG00000078700	-0.0172716
Rpl13a_ENSMUSG00000074129	-0.0173037
BC021767_ENSMUSG00000085006	-0.0173052
Pik3r2_ENSMUSG00000031834	-0.0173097
Nr1h5_ENSMUSG00000048938	-0.0173498
Batf3_ENSMUSG00000026630	-0.0173538
Dtx3l_ENSMUSG00000049502	-0.0173563
Adarb2_ENSMUSG00000052551	-0.0173679
B4galt2_ENSMUSG00000028541	-0.0173905
Gar1_ENSMUSG00000028010	-0.0173914
Syn3_ENSMUSG00000059602	-0.0174004
Has3_ENSMUSG00000031910	-0.0174022
Rnf135_ENSMUSG00000020707	-0.0174055
Rp2_ENSMUSG00000060090	-0.0174094
Gm12216_ENSMUSG00000081769	-0.0174102
H60b_ENSMUSG00000075297	-0.017411
Il17rc_ENSMUSG00000030281	-0.017427
Snx12_ENSMUSG00000046032	-0.0174545
Ern1_ENSMUSG00000020715	-0.0174557
2010009K17Rik_ENSMUSG00000100860	-0.0174587
Prdm6_ENSMUSG00000069378	-0.0174785
Prkar1a_ENSMUSG00000020612	-0.0174838
Poln_ENSMUSG00000045102	-0.017484
Grwd1_ENSMUSG00000053801	-0.0174992
Mybl1_ENSMUSG00000025912	-0.0175026
Fgfr4_ENSMUSG00000005320	-0.0175027
Zfp867_ENSMUSG00000054519	-0.0175139
Tmem161b_ENSMUSG00000035762	-0.0175141
Smpd2_ENSMUSG00000019822	-0.0175165
H2-T24_ENSMUSG00000053835	-0.0175246
Slx4_ENSMUSG00000039738	-0.0175249
Schip1_ENSMUSG00000027777	-0.0175278
Mfap5_ENSMUSG00000030116	-0.017531
Ascc3_ENSMUSG00000038774	-0.0175496
Kif2a_ENSMUSG00000021693	-0.0175533
Ankrd13b_ENSMUSG00000037907	-0.0175735
6430562O15Rik_ENSMUSG00000097828	-0.0176164
Erap1_ENSMUSG00000021583	-0.0176263
Skap2_ENSMUSG00000059182	-0.0176313
Cabin1_ENSMUSG00000020196	-0.0176387
Pdcd6_ENSMUSG00000021576	-0.0176514
Sinhcaf_ENSMUSG00000039985	-0.0176773
Fubp3_ENSMUSG00000026843	-0.0176951
Rab43_ENSMUSG00000030055	-0.0177001
Polr2g_ENSMUSG00000071662	-0.0177007
Pld6_ENSMUSG00000043648	-0.0177011
Slc24a2_ENSMUSG00000037996	-0.0177031
Ric8b_ENSMUSG00000035620	-0.0177061
Arhgap4_ENSMUSG00000031389	-0.0177146
Fgf5_ENSMUSG00000029337	-0.0177151
Efhb_ENSMUSG00000023931	-0.0177177
Zfp945_ENSMUSG00000059142	-0.0177326
Dhx16_ENSMUSG00000024422	-0.0177423
Syncrip_ENSMUSG00000032423	-0.0177518
Prpsap2_ENSMUSG00000020528	-0.0177593
Stard13_ENSMUSG00000016128	-0.017772
Taf3_ENSMUSG00000025782	-0.0178162
Czib_ENSMUSG00000028608	-0.017829
Zfp784_ENSMUSG00000043290	-0.0178312
Pla2g15_ENSMUSG00000031903	-0.0178331
Elovl2_ENSMUSG00000021364	-0.0178433
Tmem158_ENSMUSG00000054871	-0.0178437
Il17b_ENSMUSG00000024578	-0.0178552
Mkx_ENSMUSG00000061013	-0.0178633
Pcdhgc4_ENSMUSG00000023036	-0.0178642
Podxl2_ENSMUSG00000033152	-0.0178701
Chrdl1_ENSMUSG00000031283	-0.0178748
Palb2_ENSMUSG00000044702	-0.0178803
Osbpl6_ENSMUSG00000042359	-0.0178852
Rs1_ENSMUSG00000031293	-0.0178861
Dner_ENSMUSG00000036766	-0.0178983
Glyctk_ENSMUSG00000020258	-0.0179214
P2ry6_ENSMUSG00000048779	-0.0179219
S1pr2_ENSMUSG00000043895	-0.0179249
Fbln1_ENSMUSG00000006369	-0.0179298
Pld5_ENSMUSG00000055214	-0.01793
Fam161b_ENSMUSG00000021234	-0.017935
Irf6_ENSMUSG00000026638	-0.0179377
Prdm10_ENSMUSG00000042496	-0.0179472
Tagap_ENSMUSG00000033450	-0.0179472
Fbxo6_ENSMUSG00000055401	-0.0179526
Cntfr_ENSMUSG00000028444	-0.0179548
Cnot2_ENSMUSG00000020166	-0.0179919
Kif11_ENSMUSG00000012443	-0.0180131
Casd1_ENSMUSG00000015189	-0.0180211
Bicdl1_ENSMUSG00000041609	-0.018026
Gfra2_ENSMUSG00000022103	-0.0180387
Cyp2t4_ENSMUSG00000078787	-0.0180436
Zfp459_ENSMUSG00000055560	-0.0180725
Tm2d3_ENSMUSG00000078681	-0.0180763
Tsc2_ENSMUSG00000002496	-0.018088
AI837181_ENSMUSG00000047423	-0.0180884
Impa2_ENSMUSG00000024525	-0.0181119
Hyi_ENSMUSG00000006395	-0.0181217
Letm2_ENSMUSG00000037363	-0.018139
Zfp609_ENSMUSG00000040524	-0.0181457
Wars2_ENSMUSG00000004233	-0.0181467
Epc2_ENSMUSG00000069495	-0.0181507
Cyp27b1_ENSMUSG00000006724	-0.0181524
Sec24a_ENSMUSG00000036391	-0.0181572
Senp7_ENSMUSG00000052917	-0.0181707
Utp25_ENSMUSG00000016181	-0.0181872
Vps50_ENSMUSG00000001376	-0.0181985
Cdkl4_ENSMUSG00000033966	-0.0182111
Rufy2_ENSMUSG00000020070	-0.0182317
Clcn3_ENSMUSG00000004319	-0.0182335
Nsrp1_ENSMUSG00000037958	-0.0182374
Ubxn6_ENSMUSG00000019578	-0.0182397
Fbxl14_ENSMUSG00000030019	-0.0182573
Scrn3_ENSMUSG00000008226	-0.0182655
Insyn2a_ENSMUSG00000073805	-0.0182676
Tmem181a_ENSMUSG00000038141	-0.0182753
1700084J12Rik_ENSMUSG00000058101	-0.018276
Esf1_ENSMUSG00000045624	-0.0182861
Mios_ENSMUSG00000042447	-0.0182968
Zfp35_ENSMUSG00000063281	-0.0182974
Ttc27_ENSMUSG00000024078	-0.0183071
Gdap2_ENSMUSG00000027865	-0.0183095
Qpctl_ENSMUSG00000030407	-0.0183307
Zfp982_ENSMUSG00000078496	-0.0183318
Evi5l_ENSMUSG00000011832	-0.018334
Nos1ap_ENSMUSG00000038473	-0.0183383
Podxl_ENSMUSG00000025608	-0.018344
Ccdc106_ENSMUSG00000035228	-0.0183558
Kcnc2_ENSMUSG00000035681	-0.0183581
Polb_ENSMUSG00000031536	-0.0183646
Pacsin3_ENSMUSG00000027257	-0.0183669
1810064F22Rik_ENSMUSG00000090925	-0.0183724
Ppp1r35_ENSMUSG00000029725	-0.0183767
Lmtk3_ENSMUSG00000062044	-0.018415
Dlg3_ENSMUSG00000000881	-0.0184155
Oprd1_ENSMUSG00000050511	-0.0184198
Borcs5_ENSMUSG00000042992	-0.0184287
Tbc1d14_ENSMUSG00000029192	-0.0184332
E4f1_ENSMUSG00000024137	-0.0184384
Shc2_ENSMUSG00000020312	-0.0184432
Lrp8_ENSMUSG00000028613	-0.0184466
Eef2k_ENSMUSG00000035064	-0.0184472
Fbxo36_ENSMUSG00000073633	-0.0184583
Bnc2_ENSMUSG00000028487	-0.0184668
Tymp_ENSMUSG00000022615	-0.01847
Slain1_ENSMUSG00000055717	-0.0184749
Sumf1_ENSMUSG00000030101	-0.0184761
Wrn_ENSMUSG00000031583	-0.0184782
Ryr1_ENSMUSG00000030592	-0.0184899
Msh4_ENSMUSG00000005493	-0.0184977
Elp4_ENSMUSG00000027167	-0.0185094
Rcor1_ENSMUSG00000037896	-0.0185157
Arhgap6_ENSMUSG00000031355	-0.0185437
Scfd1_ENSMUSG00000020952	-0.0185494
Mir484_ENSMUSG00000070074	-0.0185688
Blm_ENSMUSG00000030528	-0.0185749
Swap70_ENSMUSG00000031015	-0.0185806
Man2b1_ENSMUSG00000005142	-0.0185862
Epop_ENSMUSG00000043439	-0.0185941
Klf5_ENSMUSG00000005148	-0.0185994
Tdg_ENSMUSG00000034674	-0.0186033
Sema6d_ENSMUSG00000027200	-0.01861
Brox_ENSMUSG00000046836	-0.0186108
Il17ra_ENSMUSG00000002897	-0.0186179
Chrnb4_ENSMUSG00000035200	-0.0186485
Foxk2_ENSMUSG00000039275	-0.0186609
Aard_ENSMUSG00000068522	-0.0186724
Kin_ENSMUSG00000037262	-0.0186753
Gan_ENSMUSG00000052557	-0.0186915
Ercc2_ENSMUSG00000030400	-0.0187222
Pitpnb_ENSMUSG00000050017	-0.018729
Gtpbp2_ENSMUSG00000023952	-0.0187308
Gm12250_ENSMUSG00000082292	-0.0187424
Gm11127_ENSMUSG00000079492	-0.0187466
Map7d3_ENSMUSG00000067878	-0.0187729
Fam131a_ENSMUSG00000050821	-0.0187782
1500015A07Rik_ENSMUSG00000098702	-0.018783
E2f3_ENSMUSG00000016477	-0.0187884
Clptm1_ENSMUSG00000002981	-0.0187894
Ttf2_ENSMUSG00000033222	-0.0188165
Il15_ENSMUSG00000031712	-0.018838
Haus5_ENSMUSG00000078762	-0.0188547
Iars_ENSMUSG00000037851	-0.0188706
Nsd1_ENSMUSG00000021488	-0.0188755
Sla2_ENSMUSG00000027636	-0.018878
Smcr8_ENSMUSG00000049323	-0.0188944
Dlx5_ENSMUSG00000029755	-0.0189057
Man2c1_ENSMUSG00000032295	-0.0189162
Ccdc8_ENSMUSG00000041117	-0.0189172
Dhx33_ENSMUSG00000040620	-0.0189174
Ippk_ENSMUSG00000021385	-0.0189207
Megf8_ENSMUSG00000045039	-0.0189248
Col4a3bp_ENSMUSG00000021669	-0.0189256
Ager_ENSMUSG00000015452	-0.0189384
Rsbn1l_ENSMUSG00000039968	-0.018942
Wipf2_ENSMUSG00000038013	-0.018955
Camsap3_ENSMUSG00000044433	-0.0189666
Rai2_ENSMUSG00000043518	-0.0189741
Scml2_ENSMUSG00000000037	-0.0189928
Tbck_ENSMUSG00000028030	-0.019005
Zfp93_ENSMUSG00000055305	-0.019033
Cgref1_ENSMUSG00000029161	-0.0190381
Fam89a_ENSMUSG00000043068	-0.0190383
Tmem104_ENSMUSG00000045980	-0.0190463
E130311K13Rik_ENSMUSG00000048581	-0.0190627
Snora41_ENSMUSG00000064602	-0.0190648
Xylt1_ENSMUSG00000030657	-0.0190677
Stt3b_ENSMUSG00000032437	-0.0190882
Sel1l3_ENSMUSG00000029189	-0.019112
Ess2_ENSMUSG00000003527	-0.0191124
Stx4a_ENSMUSG00000030805	-0.0191134
Ints8_ENSMUSG00000040738	-0.0191174
H2bc8_ENSMUSG00000058385	-0.019129
Pip4p1_ENSMUSG00000035953	-0.0191423
Zfat_ENSMUSG00000022335	-0.0191473
Evi2a_ENSMUSG00000078771	-0.0191553
Terf2ip_ENSMUSG00000033430	-0.0191603
P2rx4_ENSMUSG00000029470	-0.0191608
Pmel_ENSMUSG00000025359	-0.0191644
Ccdc82_ENSMUSG00000079084	-0.0191891
Acin1_ENSMUSG00000022185	-0.0192005
Nsmce3_ENSMUSG00000070520	-0.019203
2010315B03Rik_ENSMUSG00000074829	-0.0192412
Cxcl1_ENSMUSG00000029380	-0.0192581
Fndc7_ENSMUSG00000045326	-0.0192685
Dok2_ENSMUSG00000022102	-0.0192763
Clasp2_ENSMUSG00000033392	-0.0192871
Cyb5rl_ENSMUSG00000028621	-0.0192936
Gm4787_ENSMUSG00000072974	-0.019302
Tmem165_ENSMUSG00000029234	-0.0193111
Eif2b3_ENSMUSG00000028683	-0.0193157
Fntb_ENSMUSG00000033373	-0.0193383
Fbxl21_ENSMUSG00000035509	-0.0193414
Nup93_ENSMUSG00000032939	-0.0193425
Setd5_ENSMUSG00000034269	-0.0193611
Babam2_ENSMUSG00000052139	-0.0193646
Selenom_ENSMUSG00000075702	-0.0193728
Cchcr1_ENSMUSG00000040312	-0.0193824
St14_ENSMUSG00000031995	-0.0193937
Atxn7l3b_ENSMUSG00000074748	-0.0194034
Wnt5b_ENSMUSG00000030170	-0.0194056
Smchd1_ENSMUSG00000024054	-0.0194105
Pak3_ENSMUSG00000031284	-0.0194225
Gm15413_ENSMUSG00000053049	-0.0194335
Far2_ENSMUSG00000030303	-0.0194337
Vash1_ENSMUSG00000021256	-0.0194359
Rnf38_ENSMUSG00000035696	-0.0194393
Sh3bgrl2_ENSMUSG00000032261	-0.0194519
Jrk_ENSMUSG00000046380	-0.0194527
Aarsd1_ENSMUSG00000075528	-0.0194597
Rln1_ENSMUSG00000039097	-0.0194624
Med7_ENSMUSG00000020397	-0.0194682
Mtmr6_ENSMUSG00000021987	-0.019469
Kif3a_ENSMUSG00000018395	-0.0194695
Tspan11_ENSMUSG00000030351	-0.019471
Cep68_ENSMUSG00000044066	-0.0194721
Fiz1_ENSMUSG00000061374	-0.0194746
Large2_ENSMUSG00000040434	-0.0194758
Zfp939_ENSMUSG00000030424	-0.0194799
Bmpr1a_ENSMUSG00000021796	-0.0194881
Cyp51_ENSMUSG00000001467	-0.0195014
Cdc123_ENSMUSG00000039128	-0.0195268
Gabbr1_ENSMUSG00000024462	-0.0195382
Traip_ENSMUSG00000032586	-0.019541
Dcakd_ENSMUSG00000020935	-0.0195535
Rab11fip4_ENSMUSG00000017639	-0.0195563
Bsdc1_ENSMUSG00000040859	-0.0195646
Aox1_ENSMUSG00000063558	-0.0195685
Cnnm2_ENSMUSG00000064105	-0.019573
Lexm_ENSMUSG00000054362	-0.0195917
Ankrd33b_ENSMUSG00000022237	-0.0195992
Chfr_ENSMUSG00000014668	-0.0196135
Tprn_ENSMUSG00000048707	-0.0196338
Dnajc17_ENSMUSG00000034278	-0.019634
Cyhr1_ENSMUSG00000053929	-0.0196374
Thoc1_ENSMUSG00000024287	-0.0196375
F5_ENSMUSG00000026579	-0.0196408
Sppl3_ENSMUSG00000029550	-0.0196456
Osbpl11_ENSMUSG00000022807	-0.0196616
Zfp456_ENSMUSG00000078995	-0.0196793
Abcb1b_ENSMUSG00000028970	-0.0196816
Pdzk1ip1_ENSMUSG00000028716	-0.0196885
Gpr108_ENSMUSG00000005823	-0.0197047
Zbtb26_ENSMUSG00000050714	-0.0197116
Nat8f1_ENSMUSG00000057103	-0.0197155
4930512B01Rik_ENSMUSG00000020992	-0.0197156
Acbd4_ENSMUSG00000056938	-0.0197185
Airn_ENSMUSG00000078247	-0.0197197
Bag6_ENSMUSG00000024392	-0.0197211
Pgam5_ENSMUSG00000029500	-0.0197278
Pibf1_ENSMUSG00000022064	-0.0197288
Vill_ENSMUSG00000038775	-0.0197321
Grid1_ENSMUSG00000041078	-0.0197464
Htt_ENSMUSG00000029104	-0.0197507
Rida_ENSMUSG00000022323	-0.0197597
Isy1_ENSMUSG00000030056	-0.0197636
Fsd1_ENSMUSG00000011589	-0.0197652
Zfp287_ENSMUSG00000005267	-0.0197672
4930433N12Rik_ENSMUSG00000042360	-0.0197727
Cfh_ENSMUSG00000026365	-0.0197752
Isoc2b_ENSMUSG00000052605	-0.0197902
Plekha5_ENSMUSG00000030231	-0.0198457
Zxdb_ENSMUSG00000073062	-0.0198604
Rflnb_ENSMUSG00000020846	-0.0198653
Zfp712_ENSMUSG00000090641	-0.0198659
Eif4a1_ENSMUSG00000059796	-0.019874
Commd3_ENSMUSG00000051154	-0.0198751
Psme3_ENSMUSG00000078652	-0.0198762
Zbtb2_ENSMUSG00000075327	-0.0198796
Ndst3_ENSMUSG00000027977	-0.0198822
Zfp661_ENSMUSG00000034800	-0.0199065
Snx5_ENSMUSG00000027423	-0.019908
Chpf_ENSMUSG00000032997	-0.0199161
Snrpg_ENSMUSG00000057278	-0.0199175
Cdh24_ENSMUSG00000059674	-0.0199328
Igfbp6_ENSMUSG00000023046	-0.0199342
Map3k10_ENSMUSG00000040390	-0.0199367
Chn1_ENSMUSG00000056486	-0.0199403
Ptprt_ENSMUSG00000053141	-0.0199421
Srxn1_ENSMUSG00000032802	-0.01996
Cdc23_ENSMUSG00000024370	-0.0199613
Gpd2_ENSMUSG00000026827	-0.0199648
Tent2_ENSMUSG00000042167	-0.01997
Purg_ENSMUSG00000049184	-0.0199753
Ephb6_ENSMUSG00000029869	-0.0199985
Phf19_ENSMUSG00000026873	-0.0200095
Tm9sf2_ENSMUSG00000025544	-0.0200204
Acad8_ENSMUSG00000031969	-0.0200353
Gm15441_ENSMUSG00000074398	-0.0200359
Ccdc17_ENSMUSG00000034035	-0.0200578
Coasy_ENSMUSG00000001755	-0.0200701
Pnldc1_ENSMUSG00000073460	-0.0200737
Sema4a_ENSMUSG00000028064	-0.0200809
Usp8_ENSMUSG00000027363	-0.0200816
Mafg_ENSMUSG00000051510	-0.0200864
A930007I19Rik_ENSMUSG00000097855	-0.0201089
Zfp874b_ENSMUSG00000059839	-0.0201145
Tll1_ENSMUSG00000053626	-0.0201161
NA_ENSMUSG00000050604	-0.0201298
C130036L24Rik_ENSMUSG00000073627	-0.0201327
Hnrnpa1l2-ps2_ENSMUSG00000021927	-0.0201346
H3c15_ENSMUSG00000081058	-0.0201485
Snord19_ENSMUSG00000077797	-0.0201529
Pqlc3_ENSMUSG00000045679	-0.0201606
Arl13b_ENSMUSG00000022911	-0.0201651
Tmem181b-ps_ENSMUSG00000096780	-0.0201758
Igsf8_ENSMUSG00000038034	-0.0201809
Gpr1_ENSMUSG00000046856	-0.0201912
Sspo_ENSMUSG00000029797	-0.0201945
Ncoa5_ENSMUSG00000039804	-0.0201952
Psmd1_ENSMUSG00000026229	-0.0202259
1700028E10Rik_ENSMUSG00000097321	-0.0202275
Barx1_ENSMUSG00000021381	-0.0202307
A830018L16Rik_ENSMUSG00000057715	-0.0202333
Gps2_ENSMUSG00000023170	-0.0202454
Gramd3_ENSMUSG00000001700	-0.0202572
Lsm14a_ENSMUSG00000066568	-0.0202633
Tmem106c_ENSMUSG00000052369	-0.0202687
Alg9_ENSMUSG00000032059	-0.0202704
Sft2d3_ENSMUSG00000044982	-0.020271
Uvrag_ENSMUSG00000035354	-0.0202719
Sh3d19_ENSMUSG00000028082	-0.0202826
Rere_ENSMUSG00000039852	-0.0202983
Tmed7_ENSMUSG00000033184	-0.0203153
Cgrrf1_ENSMUSG00000055128	-0.020318
Gmpr2_ENSMUSG00000002326	-0.0203231
Fmnl2_ENSMUSG00000036053	-0.0203252
Apol6_ENSMUSG00000033576	-0.0203309
Tecpr2_ENSMUSG00000021275	-0.0203381
Fbxo34_ENSMUSG00000037536	-0.0203383
Hsp90ab1_ENSMUSG00000023944	-0.0203404
Zfp365_ENSMUSG00000037855	-0.0203474
6430550D23Rik_ENSMUSG00000074646	-0.0203569
Orai1_ENSMUSG00000049686	-0.0203587
Ubxn8_ENSMUSG00000052906	-0.020366
Arnt2_ENSMUSG00000015709	-0.0203661
Slc37a2_ENSMUSG00000032122	-0.0203863
Atg9a_ENSMUSG00000033124	-0.020407
Tmeff1_ENSMUSG00000028347	-0.020412
LTO1_ENSMUSG00000031072	-0.0204256
Afdn_ENSMUSG00000068036	-0.0204262
Tmem150c_ENSMUSG00000050640	-0.0204443
Cxcr2_ENSMUSG00000026180	-0.0204561
Fam83g_ENSMUSG00000042377	-0.0204646
Gnaz_ENSMUSG00000040009	-0.0204663
Rab39b_ENSMUSG00000031202	-0.0204821
Atp2c1_ENSMUSG00000032570	-0.0204895
Fbxl5_ENSMUSG00000039753	-0.0204947
Epb41l4aos_ENSMUSG00000087590	-0.0204995
Cacna1e_ENSMUSG00000004110	-0.0205011
Nfkb2_ENSMUSG00000025225	-0.020509
Fam117a_ENSMUSG00000038893	-0.0205101
Ei24_ENSMUSG00000062762	-0.020514
H3c1_ENSMUSG00000069265	-0.0205397
Necab3_ENSMUSG00000027489	-0.0205478
Naxe_ENSMUSG00000028070	-0.0205514
Rhebl1_ENSMUSG00000023755	-0.0205533
Taf11_ENSMUSG00000024218	-0.0205598
Zeb1_ENSMUSG00000024238	-0.020562
Mapk6_ENSMUSG00000042688	-0.0205631
Srgap1_ENSMUSG00000020121	-0.0205704
Ak5_ENSMUSG00000039058	-0.0205765
Dydc1_ENSMUSG00000021790	-0.0205807
Orc2_ENSMUSG00000026037	-0.0206004
Car12_ENSMUSG00000032373	-0.0206066
Fbxl8_ENSMUSG00000033313	-0.0206067
Dab2ip_ENSMUSG00000026883	-0.0206201
Ndfip2_ENSMUSG00000053253	-0.0206333
Slc44a5_ENSMUSG00000028360	-0.0206396
Pbx1_ENSMUSG00000052534	-0.0206403
Tspan12_ENSMUSG00000029669	-0.0206511
Rad52_ENSMUSG00000030166	-0.0206512
Ccdc114_ENSMUSG00000040189	-0.0206555
Ly6a_ENSMUSG00000075602	-0.0206666
Eif2ak2_ENSMUSG00000024079	-0.0206719
Kcnd1_ENSMUSG00000009731	-0.0206833
Mak_ENSMUSG00000021363	-0.0206888
Gas2l3_ENSMUSG00000074802	-0.0207297
Zfp428_ENSMUSG00000064264	-0.0207313
Uty_ENSMUSG00000068457	-0.0207346
Bivm_ENSMUSG00000041684	-0.0207405
Plekhh2_ENSMUSG00000040852	-0.020746
Thumpd2_ENSMUSG00000024246	-0.0207626
Rictor_ENSMUSG00000050310	-0.0207772
Pde11a_ENSMUSG00000075270	-0.020824
Hfm1_ENSMUSG00000043410	-0.0208303
Elac1_ENSMUSG00000036941	-0.0208367
Sfr1_ENSMUSG00000025066	-0.0208373
Med6_ENSMUSG00000002679	-0.0208396
Ndor1_ENSMUSG00000006471	-0.0208435
Nfrkb_ENSMUSG00000042185	-0.0208577
Ect2l_ENSMUSG00000071392	-0.0208682
Tnfrsf13b_ENSMUSG00000010142	-0.0208839
Ctbp2_ENSMUSG00000030970	-0.0208876
Epc1_ENSMUSG00000024240	-0.0209368
Trpm5_ENSMUSG00000009246	-0.0209637
Cd247_ENSMUSG00000005763	-0.0209699
Aga_ENSMUSG00000031521	-0.0209889
Tbc1d16_ENSMUSG00000039976	-0.0209936
Ston2_ENSMUSG00000020961	-0.0210252
Fam129a_ENSMUSG00000026483	-0.0210281
Iah1_ENSMUSG00000062054	-0.0210309
Cspg5_ENSMUSG00000032482	-0.0210322
Aqp8_ENSMUSG00000030762	-0.0210341
Srbd1_ENSMUSG00000024135	-0.0210372
Zfp160_ENSMUSG00000067942	-0.021055
Psmg3_ENSMUSG00000029551	-0.0210564
Pole_ENSMUSG00000007080	-0.0210598
Asnsd1_ENSMUSG00000026095	-0.0210646
Rnaset2b_ENSMUSG00000094724	-0.0210797
Plpp4_ENSMUSG00000070366	-0.0210876
Klhl32_ENSMUSG00000040387	-0.0210901
Eapp_ENSMUSG00000054302	-0.0210943
Dbr1_ENSMUSG00000032469	-0.0211065
Axin1_ENSMUSG00000024182	-0.0211105
Tchp_ENSMUSG00000002486	-0.0211139
Harbi1_ENSMUSG00000027243	-0.0211284
Chsy3_ENSMUSG00000058152	-0.0211406
Cyp2s1_ENSMUSG00000040703	-0.0211502
1810009A15Rik_ENSMUSG00000071653	-0.02116
Polm_ENSMUSG00000020474	-0.0211641
Lor_ENSMUSG00000043165	-0.021175
E130201H02Rik_ENSMUSG00000044141	-0.021188
Bcl7b_ENSMUSG00000029681	-0.0211937
Kcnrg_ENSMUSG00000046168	-0.0212534
Wdr4_ENSMUSG00000024037	-0.0212575
Gpn2_ENSMUSG00000028848	-0.0212615
Zfp273_ENSMUSG00000030446	-0.0212632
Setx_ENSMUSG00000043535	-0.0212674
Mirlet7g_ENSMUSG00000065440	-0.0212682
Tceal3_ENSMUSG00000044550	-0.0212687
Cldn10_ENSMUSG00000022132	-0.0212724
Pbld2_ENSMUSG00000020072	-0.0212829
Gm19705_ENSMUSG00000097113	-0.021285
Abhd2_ENSMUSG00000039202	-0.0212929
Csdc2_ENSMUSG00000042109	-0.0213068
D430041D05Rik_ENSMUSG00000068373	-0.021322
Kcnn3_ENSMUSG00000000794	-0.0213268
Dlgap1_ENSMUSG00000003279	-0.0213339
Grk5_ENSMUSG00000003228	-0.0213342
Nucb2_ENSMUSG00000030659	-0.0213536
Samd1_ENSMUSG00000079003	-0.0213574
Gosr2_ENSMUSG00000020946	-0.0213646
Phf23_ENSMUSG00000018572	-0.0213694
Zfp941_ENSMUSG00000060314	-0.0213727
A630012P03Rik_ENSMUSG00000055110	-0.0213737
Lats2_ENSMUSG00000021959	-0.021387
Gpr156_ENSMUSG00000046961	-0.0213909
Pstpip2_ENSMUSG00000025429	-0.0214017
Ccs_ENSMUSG00000034108	-0.0214045
Surf6_ENSMUSG00000036160	-0.021425
Ttc4_ENSMUSG00000025413	-0.0214306
Mageb3_ENSMUSG00000074881	-0.0214405
Prdx4_ENSMUSG00000025289	-0.0214464
Mcf2l_ENSMUSG00000031442	-0.0214528
Rxylt1_ENSMUSG00000034620	-0.0214529
Hoxb3_ENSMUSG00000048763	-0.021455
Apobec3_ENSMUSG00000009585	-0.021467
Anks3_ENSMUSG00000022515	-0.0214691
Scamp1_ENSMUSG00000021687	-0.0214707
Usp31_ENSMUSG00000063317	-0.0214723
Dcxr_ENSMUSG00000039450	-0.0214853
Rad50_ENSMUSG00000020380	-0.0214922
Zfp979_ENSMUSG00000066000	-0.0215017
Parp11_ENSMUSG00000037997	-0.021506
Scamp5_ENSMUSG00000040722	-0.0215128
Rxrb_ENSMUSG00000039656	-0.021513
Zfp12_ENSMUSG00000029587	-0.0215215
4833422C13Rik_ENSMUSG00000074782	-0.0215222
Suv39h1_ENSMUSG00000039231	-0.021525
NA_ENSMUSG00000075596	-0.0215255
Kpna3_ENSMUSG00000021929	-0.0215263
Zfp335_ENSMUSG00000039834	-0.0215323
Scarna2_ENSMUSG00000088185	-0.0215481
Slfn2_ENSMUSG00000072620	-0.0215511
6030458C11Rik_ENSMUSG00000022195	-0.0215525
Zbtb49_ENSMUSG00000029127	-0.0215755
Rfpl4_ENSMUSG00000035191	-0.0215866
Adat1_ENSMUSG00000031949	-0.0215919
Onecut2_ENSMUSG00000045991	-0.0216035
Rcc1_ENSMUSG00000028896	-0.0216407
Lrrc46_ENSMUSG00000020878	-0.0216435
Cd24a_ENSMUSG00000047139	-0.021651
Mylk_ENSMUSG00000022836	-0.0216515
Zfp991_ENSMUSG00000067916	-0.021659
Rhox5_ENSMUSG00000095180	-0.0216623
Ctu2_ENSMUSG00000049482	-0.0216642
Dhx58_ENSMUSG00000017830	-0.0216671
Adrb2_ENSMUSG00000045730	-0.021687
Srpx2_ENSMUSG00000031253	-0.0217039
9530082P21Rik_ENSMUSG00000097006	-0.0217079
Il18_ENSMUSG00000039217	-0.0217299
Nrm_ENSMUSG00000059791	-0.021742
Zfp955a_ENSMUSG00000094441	-0.0217495
1500004A13Rik_ENSMUSG00000098912	-0.0217625
2810032G03Rik_ENSMUSG00000037735	-0.0217725
Mbd5_ENSMUSG00000036792	-0.0217758
Fam149b_ENSMUSG00000039599	-0.0217771
Fgd2_ENSMUSG00000024013	-0.0217804
Pimreg_ENSMUSG00000020808	-0.0217814
Abcb9_ENSMUSG00000029408	-0.0217849
Ints10_ENSMUSG00000031864	-0.0218013
4930579K19Rik_ENSMUSG00000051074	-0.0218069
Smtnl1_ENSMUSG00000027077	-0.0218091
Esyt3_ENSMUSG00000037681	-0.0218167
Fam161a_ENSMUSG00000049811	-0.0218197
Stx19_ENSMUSG00000047854	-0.0218305
Muc1_ENSMUSG00000042784	-0.0218444
Scin_ENSMUSG00000002565	-0.0218666
Fam160a1_ENSMUSG00000051000	-0.0218755
Cpe_ENSMUSG00000037852	-0.021885
Gm5801_ENSMUSG00000058581	-0.021886
A830082K12Rik_ENSMUSG00000087143	-0.0218974
Aass_ENSMUSG00000029695	-0.0218997
Slc16a6_ENSMUSG00000041920	-0.0219118
Rab13_ENSMUSG00000027935	-0.0219207
5730522E02Rik_ENSMUSG00000032985	-0.0219248
Cd274_ENSMUSG00000016496	-0.0219363
Samsn1_ENSMUSG00000022876	-0.0219373
Aup1_ENSMUSG00000068328	-0.0219523
Zfyve19_ENSMUSG00000068580	-0.0219579
Psd4_ENSMUSG00000026979	-0.0219754
BC031181_ENSMUSG00000036299	-0.0219873
Slc2a13_ENSMUSG00000036298	-0.021988
Erlin1_ENSMUSG00000025198	-0.021996
Cdk5_ENSMUSG00000028969	-0.0220081
Tmcc2_ENSMUSG00000042066	-0.0220124
Nmnat2_ENSMUSG00000042751	-0.0220417
Pex12_ENSMUSG00000018733	-0.0220448
Scarna3a_ENSMUSG00000089536	-0.0220467
Synj2_ENSMUSG00000023805	-0.0220563
Bag5_ENSMUSG00000049792	-0.0220692
Omg_ENSMUSG00000049612	-0.0220714
Marveld1_ENSMUSG00000044345	-0.0220775
Pms2_ENSMUSG00000079109	-0.0220876
Glrx3_ENSMUSG00000031068	-0.0221063
Polg_ENSMUSG00000039176	-0.0221137
Skiv2l_ENSMUSG00000040356	-0.022125
Zfp984_ENSMUSG00000078495	-0.022141
Tmem209_ENSMUSG00000029782	-0.0221525
Slc37a1_ENSMUSG00000024036	-0.0221691
A330035P11Rik_ENSMUSG00000085615	-0.0221694
Cdc25b_ENSMUSG00000027330	-0.0222177
Kif1a_ENSMUSG00000014602	-0.0222208
Tsc22d1_ENSMUSG00000022010	-0.022228
Dalrd3_ENSMUSG00000019039	-0.0222308
Ccdc89_ENSMUSG00000044362	-0.022236
Phf21b_ENSMUSG00000016624	-0.0222393
Cux1_ENSMUSG00000029705	-0.0222619
Rpusd4_ENSMUSG00000032044	-0.0222622
Galnt10_ENSMUSG00000020520	-0.0222766
Rad54l2_ENSMUSG00000040661	-0.0222975
Zfp825_ENSMUSG00000069208	-0.0223241
Qtrt1_ENSMUSG00000002825	-0.0223272
Lhfpl4_ENSMUSG00000042873	-0.0223516
Abcb1a_ENSMUSG00000040584	-0.0223568
4931440P22Rik_ENSMUSG00000074580	-0.0223731
Mpdz_ENSMUSG00000028402	-0.0223789
C1qtnf12_ENSMUSG00000023571	-0.0223808
Slc25a38_ENSMUSG00000032519	-0.0223875
4930539J05Rik_ENSMUSG00000097032	-0.0224046
Sac3d1_ENSMUSG00000024790	-0.0224049
Slc35f2_ENSMUSG00000042195	-0.0224079
1700066M21Rik_ENSMUSG00000038323	-0.0224225
Lrrc17_ENSMUSG00000039883	-0.0224235
Chrd_ENSMUSG00000006958	-0.0224397
Gm10638_ENSMUSG00000074178	-0.0224463
Galnt12_ENSMUSG00000039774	-0.0224481
Bin1_ENSMUSG00000024381	-0.0224485
Hexim2_ENSMUSG00000043372	-0.0224734
Armc3_ENSMUSG00000037683	-0.0224745
Dda1_ENSMUSG00000074247	-0.0224791
Ctbs_ENSMUSG00000028189	-0.0224794
Vwa5a_ENSMUSG00000023186	-0.0224845
Gnas_ENSMUSG00000027523	-0.022491
Serinc5_ENSMUSG00000021703	-0.0225256
Armcx2_ENSMUSG00000033436	-0.0225449
Lrrk2_ENSMUSG00000036273	-0.0225549
Npas3_ENSMUSG00000021010	-0.022597
Srsf4_ENSMUSG00000028911	-0.0225977
Prkg1_ENSMUSG00000052920	-0.0225982
Jph3_ENSMUSG00000025318	-0.0226035
Serinc1_ENSMUSG00000019877	-0.022614
Arntl_ENSMUSG00000055116	-0.0226273
Arg2_ENSMUSG00000021125	-0.0226427
Laptm5_ENSMUSG00000028581	-0.0226619
Traf5_ENSMUSG00000026637	-0.0226635
Tmprss5_ENSMUSG00000032268	-0.0226758
Rraga_ENSMUSG00000070934	-0.022688
Grip1_ENSMUSG00000034813	-0.0227121
Mob3b_ENSMUSG00000073910	-0.0227229
Zscan21_ENSMUSG00000037017	-0.0227237
Tbc1d17_ENSMUSG00000038520	-0.0227287
Egr2_ENSMUSG00000037868	-0.0227357
Nagpa_ENSMUSG00000023143	-0.0227485
Ctdsp2_ENSMUSG00000078429	-0.0227609
Ran_ENSMUSG00000029430	-0.0227639
Gm6568_ENSMUSG00000082002	-0.0227776
Kif18a_ENSMUSG00000027115	-0.0227978
Col25a1_ENSMUSG00000058897	-0.0227982
Xpa_ENSMUSG00000028329	-0.0227991
Pinx1_ENSMUSG00000021958	-0.0228014
Socs5_ENSMUSG00000037104	-0.0228016
Gtse1_ENSMUSG00000022385	-0.0228063
Rtl5_ENSMUSG00000049191	-0.022809
Fanci_ENSMUSG00000039187	-0.0228139
Ephx3_ENSMUSG00000037577	-0.0228233
Gsta3_ENSMUSG00000025934	-0.0228253
1810013L24Rik_ENSMUSG00000022507	-0.0228289
Vti1a_ENSMUSG00000024983	-0.0228343
Trim62_ENSMUSG00000041000	-0.0228394
Med25_ENSMUSG00000002968	-0.0228437
Zmym6_ENSMUSG00000042408	-0.0228509
Ston1_ENSMUSG00000033855	-0.0228549
Ppp2cb_ENSMUSG00000009630	-0.0228589
Kif7_ENSMUSG00000050382	-0.0228633
Traf7_ENSMUSG00000052752	-0.0228654
Rabgap1_ENSMUSG00000035437	-0.0228656
Amd1_ENSMUSG00000075232	-0.0228676
Slc12a4_ENSMUSG00000017765	-0.0228714
Gle1_ENSMUSG00000019715	-0.022873
Rnu73b_ENSMUSG00000064390	-0.0228739
Ccdc42_ENSMUSG00000045915	-0.0228796
Slc23a1_ENSMUSG00000024354	-0.0228814
Pcdh19_ENSMUSG00000051323	-0.022889
Rpe_ENSMUSG00000026005	-0.0228907
Fam178b_ENSMUSG00000046337	-0.0228948
Snora2b_ENSMUSG00000065939	-0.0228973
Serpini1_ENSMUSG00000027834	-0.0229035
Zpbp_ENSMUSG00000020193	-0.0229045
Eif4enif1_ENSMUSG00000020454	-0.0229152
Morrbid_ENSMUSG00000074813	-0.0229233
Rin3_ENSMUSG00000044456	-0.0229264
Fam110c_ENSMUSG00000036136	-0.022932
Znhit1_ENSMUSG00000059518	-0.0229324
Zfp341_ENSMUSG00000059842	-0.0229401
Galns_ENSMUSG00000015027	-0.022941
Stx16_ENSMUSG00000027522	-0.0229667
Atp6v0a4_ENSMUSG00000038600	-0.0229878
Prkag1_ENSMUSG00000067713	-0.0230018
Adar_ENSMUSG00000027951	-0.0230041
Aplf_ENSMUSG00000030051	-0.023014
Fbln5_ENSMUSG00000021186	-0.0230195
Suv39h2_ENSMUSG00000026646	-0.0230221
Kcns3_ENSMUSG00000043673	-0.0230267
Lrrk1_ENSMUSG00000015133	-0.0230285
Leo1_ENSMUSG00000042487	-0.0230336
Fam45a_ENSMUSG00000024993	-0.0230355
Dnmt3a_ENSMUSG00000020661	-0.0230409
Rb1_ENSMUSG00000022105	-0.0230444
Yipf2_ENSMUSG00000032182	-0.0230707
Glmn_ENSMUSG00000029276	-0.0230855
Lmo2_ENSMUSG00000032698	-0.023087
Unkl_ENSMUSG00000015127	-0.0230913
Tsen34_ENSMUSG00000035585	-0.0230952
Gemin8_ENSMUSG00000040621	-0.0230954
Epha2_ENSMUSG00000006445	-0.0231067
Ldlr_ENSMUSG00000032193	-0.0231089
Scml4_ENSMUSG00000044770	-0.0231163
Gna14_ENSMUSG00000024697	-0.0231326
Nudcd2_ENSMUSG00000020328	-0.0231512
Tbc1d2b_ENSMUSG00000037410	-0.0231609
Slc39a5_ENSMUSG00000039878	-0.0231824
Tmem185a_ENSMUSG00000073139	-0.0231886
Ccdc102a_ENSMUSG00000063605	-0.0232154
Lamc2_ENSMUSG00000026479	-0.0232305
Slc33a1_ENSMUSG00000027822	-0.0232328
Tmem45b_ENSMUSG00000041737	-0.0232346
Gpr161_ENSMUSG00000040836	-0.0232366
Jak2_ENSMUSG00000024789	-0.0232475
Recql4_ENSMUSG00000033762	-0.0232791
Slc39a8_ENSMUSG00000053897	-0.0232795
Rchy1_ENSMUSG00000029397	-0.023306
Ercc6_ENSMUSG00000054051	-0.0233135
Cldn15_ENSMUSG00000001739	-0.0233366
Hfe_ENSMUSG00000006611	-0.0233366
Glud1_ENSMUSG00000021794	-0.0233576
Papolg_ENSMUSG00000020273	-0.0233657
1700067K01Rik_ENSMUSG00000046408	-0.0233686
Kcnc3_ENSMUSG00000062785	-0.0233705
Zfand2b_ENSMUSG00000026197	-0.0233742
Nagk_ENSMUSG00000034744	-0.0233841
Stxbp4_ENSMUSG00000020546	-0.0233945
Pik3r4_ENSMUSG00000032571	-0.0234308
Ints1_ENSMUSG00000029547	-0.0234661
Pltp_ENSMUSG00000017754	-0.0234682
Cplx2_ENSMUSG00000025867	-0.0234711
Mcoln2_ENSMUSG00000011008	-0.0234836
Bbs2_ENSMUSG00000031755	-0.0234849
Atp11c_ENSMUSG00000062949	-0.0234951
Camk4_ENSMUSG00000038128	-0.0235045
Mlana_ENSMUSG00000024806	-0.0235049
Snord104_ENSMUSG00000065126	-0.023521
Mgat3_ENSMUSG00000042428	-0.0235251
Vmn2r126_ENSMUSG00000091528	-0.0235267
Sv2b_ENSMUSG00000053025	-0.0235389
Kdm2b_ENSMUSG00000029475	-0.0235408
Gm50451_ENSMUSG00000096832	-0.0235434
Fgfr2_ENSMUSG00000030849	-0.0235585
Tpk1_ENSMUSG00000029735	-0.0235592
Ccdc71_ENSMUSG00000049305	-0.0235593
Ripk2_ENSMUSG00000041135	-0.0235605
Sugp2_ENSMUSG00000036054	-0.0235677
F11r_ENSMUSG00000038235	-0.0235996
Itgb7_ENSMUSG00000001281	-0.0236016
Rbbp5_ENSMUSG00000026439	-0.0236083
Zfp78_ENSMUSG00000055150	-0.0236116
Zscan12_ENSMUSG00000036721	-0.0236145
Cacna1g_ENSMUSG00000020866	-0.0236149
Smndc1_ENSMUSG00000025024	-0.023618
Gdpd1_ENSMUSG00000061666	-0.0236191
Nqo1_ENSMUSG00000003849	-0.0236242
Ccdc36_ENSMUSG00000047220	-0.0236266
Ephb2_ENSMUSG00000028664	-0.0236411
Slc1a7_ENSMUSG00000008932	-0.0236439
Gm4832_ENSMUSG00000058869	-0.0236551
Coro2a_ENSMUSG00000028337	-0.0236584
Prkce_ENSMUSG00000045038	-0.023662
Elmo1_ENSMUSG00000041112	-0.0236675
Zfp583_ENSMUSG00000030443	-0.023674
Sh3gl3_ENSMUSG00000030638	-0.0236754
Psg16_ENSMUSG00000066760	-0.023678
Etv1_ENSMUSG00000004151	-0.0236798
Wdr34_ENSMUSG00000039715	-0.0236815
Akr1b8_ENSMUSG00000029762	-0.0236948
Dedd_ENSMUSG00000013973	-0.0236992
2700099C18Rik_ENSMUSG00000098090	-0.0236994
Klhl2_ENSMUSG00000031605	-0.0237176
Zfp667_ENSMUSG00000054893	-0.0237192
Cdk10_ENSMUSG00000033862	-0.0237267
Pomc_ENSMUSG00000020660	-0.0237274
Gtf2i_ENSMUSG00000060261	-0.0237298
Usp34_ENSMUSG00000056342	-0.0237344
Kcnk1_ENSMUSG00000033998	-0.023737
Zc3h10_ENSMUSG00000039810	-0.02375
Zc3h13_ENSMUSG00000022000	-0.0237523
Csnk1g3_ENSMUSG00000073563	-0.0237595
Smad4_ENSMUSG00000024515	-0.0237631
Gm10941_ENSMUSG00000078444	-0.0237656
Nat2_ENSMUSG00000051147	-0.0237667
Crtc1_ENSMUSG00000003575	-0.023772
1700113A16Rik_ENSMUSG00000096935	-0.0237727
Bbc3_ENSMUSG00000002083	-0.023778
Tmtc4_ENSMUSG00000041594	-0.0237822
Hspa1b_ENSMUSG00000090877	-0.0237903
Tubb4b_ENSMUSG00000036752	-0.0238128
Ints12_ENSMUSG00000028016	-0.0238184
Vcpip1_ENSMUSG00000045210	-0.0238268
Afp_ENSMUSG00000054932	-0.0238368
Sfrp1_ENSMUSG00000031548	-0.0238633
Depdc1a_ENSMUSG00000028175	-0.0238646
Msl2_ENSMUSG00000066415	-0.0238734
Gm14137_ENSMUSG00000055926	-0.0238741
Atp13a1_ENSMUSG00000031862	-0.0238949
Rad51c_ENSMUSG00000007646	-0.0239162
Nup205_ENSMUSG00000038759	-0.0239186
Rc3h2_ENSMUSG00000075376	-0.0239307
Ergic1_ENSMUSG00000001576	-0.0239326
Wdr1_ENSMUSG00000005103	-0.0239532
Rps6kl1_ENSMUSG00000019235	-0.0239543
Mag_ENSMUSG00000036634	-0.0239699
Tiam1_ENSMUSG00000002489	-0.0239805
Gmds_ENSMUSG00000038372	-0.0239866
Dus1l_ENSMUSG00000025155	-0.0240049
Rnf225_ENSMUSG00000033967	-0.0240121
Nup98_ENSMUSG00000063550	-0.024026
Slc7a6os_ENSMUSG00000033106	-0.02403
Ppm1l_ENSMUSG00000027784	-0.024049
Frs3_ENSMUSG00000023266	-0.0240543
Nt5dc1_ENSMUSG00000039480	-0.0240578
Zbtb48_ENSMUSG00000028952	-0.0240682
Dnajb14_ENSMUSG00000074212	-0.0240769
Nhlrc2_ENSMUSG00000025078	-0.02408
Phldb1_ENSMUSG00000048537	-0.024097
Gpc6_ENSMUSG00000058571	-0.0241108
Sh2b2_ENSMUSG00000005057	-0.0241207
Galc_ENSMUSG00000021003	-0.0241284
Nkd1_ENSMUSG00000031661	-0.0241339
Rab28_ENSMUSG00000029128	-0.0241387
Efcab8_ENSMUSG00000044083	-0.0241435
D130043K22Rik_ENSMUSG00000006711	-0.0241511
Cbll1_ENSMUSG00000020659	-0.0241558
Ube2e1_ENSMUSG00000021774	-0.0241585
Mixl1_ENSMUSG00000026497	-0.0241693
Ugcg_ENSMUSG00000028381	-0.0241781
Scamp3_ENSMUSG00000028049	-0.0241833
Slco1c1_ENSMUSG00000030235	-0.0241954
Lrrc51_ENSMUSG00000064307	-0.0241976
Adcyap1r1_ENSMUSG00000029778	-0.0242137
Baalc_ENSMUSG00000022296	-0.0242244
Shq1_ENSMUSG00000035378	-0.0242353
Tbx2_ENSMUSG00000000093	-0.0242409
Zfp704_ENSMUSG00000040209	-0.0242481
Atf7ip2_ENSMUSG00000039200	-0.0242537
Lars2_ENSMUSG00000035202	-0.0242734
Ror1_ENSMUSG00000035305	-0.0243005
Fundc1_ENSMUSG00000025040	-0.0243262
Ldlrap1_ENSMUSG00000037295	-0.0243537
Nup62cl_ENSMUSG00000072944	-0.0243724
Polr1b_ENSMUSG00000027395	-0.0243966
Chd9_ENSMUSG00000056608	-0.0244111
P2ry12_ENSMUSG00000036353	-0.0244114
Ilrun_ENSMUSG00000056692	-0.0244218
Dnajb11_ENSMUSG00000004460	-0.0244285
Irf2bp1_ENSMUSG00000044030	-0.0244412
Plekhg1_ENSMUSG00000040624	-0.024448
Cds2_ENSMUSG00000058793	-0.02445
Numbl_ENSMUSG00000063160	-0.0244568
Cep76_ENSMUSG00000073542	-0.0244606
Stoml2_ENSMUSG00000028455	-0.0244608
Pign_ENSMUSG00000056536	-0.0244622
Ppp1r37_ENSMUSG00000051403	-0.0244716
Ubap1_ENSMUSG00000028437	-0.0244785
Ranbp6_ENSMUSG00000074909	-0.0244792
Slfn5_ENSMUSG00000054404	-0.0244813
Col8a1_ENSMUSG00000068196	-0.0244909
Exoc5_ENSMUSG00000061244	-0.0244913
Mgat5_ENSMUSG00000036155	-0.0245012
Dync2li1_ENSMUSG00000024253	-0.024522
Eml6_ENSMUSG00000044072	-0.0245257
Mc1r_ENSMUSG00000074037	-0.0245308
Odf3b_ENSMUSG00000047394	-0.0245471
Cdon_ENSMUSG00000038119	-0.0245646
Crocc_ENSMUSG00000040860	-0.0245646
Pikfyve_ENSMUSG00000025949	-0.0245842
Insig1_ENSMUSG00000045294	-0.0245927
Unc13a_ENSMUSG00000034799	-0.0246018
Srd5a3_ENSMUSG00000029233	-0.0246019
Mir337_ENSMUSG00000065526	-0.0246167
Exosc1_ENSMUSG00000034321	-0.0246183
Zfp112_ENSMUSG00000052675	-0.0246183
Cep152_ENSMUSG00000068394	-0.0246233
Baat_ENSMUSG00000039653	-0.0246319
2410131K14Rik_ENSMUSG00000032840	-0.0246378
Eya3_ENSMUSG00000028886	-0.0246589
Csnk1d_ENSMUSG00000025162	-0.0246595
Amdhd2_ENSMUSG00000036820	-0.0246637
Gm17455_ENSMUSG00000090439	-0.0247039
Ino80e_ENSMUSG00000030689	-0.0247039
Fbxl18_ENSMUSG00000066640	-0.0247052
H2ac12_ENSMUSG00000069302	-0.02471
Slc44a3_ENSMUSG00000039865	-0.0247131
Rnf141_ENSMUSG00000030788	-0.0247348
Zdhhc18_ENSMUSG00000037553	-0.0247369
Unc119b_ENSMUSG00000046562	-0.0247382
Stk10_ENSMUSG00000020272	-0.0247391
Zfp146_ENSMUSG00000037029	-0.0247422
Ncoa2_ENSMUSG00000005886	-0.0247466
Prkar2b_ENSMUSG00000002997	-0.024748
Kif27_ENSMUSG00000060176	-0.0247554
Exd1_ENSMUSG00000048647	-0.0247699
Zfp263_ENSMUSG00000022529	-0.024779
1700052K11Rik_ENSMUSG00000099681	-0.0247855
Tax1bp1_ENSMUSG00000004535	-0.0248022
6530402F18Rik_ENSMUSG00000079499	-0.0248047
1700066B19Rik_ENSMUSG00000073598	-0.0248092
Emd_ENSMUSG00000001964	-0.0248111
Lypd6b_ENSMUSG00000026765	-0.0248195
Siglec1_ENSMUSG00000027322	-0.0248283
Pard6g_ENSMUSG00000056214	-0.0248316
Lax1_ENSMUSG00000051998	-0.0248401
Bud13_ENSMUSG00000032077	-0.0248416
Dcaf12l1_ENSMUSG00000045284	-0.0248422
Sirt7_ENSMUSG00000025138	-0.0248459
Rnf152_ENSMUSG00000047496	-0.0248496
Nubp1_ENSMUSG00000022503	-0.0248613
Gm16982_ENSMUSG00000097170	-0.0248637
Zfp786_ENSMUSG00000051499	-0.0248661
Cog8_ENSMUSG00000031916	-0.0248745
Pepd_ENSMUSG00000063931	-0.0248771
Dnajc22_ENSMUSG00000038009	-0.0248865
Mtrex_ENSMUSG00000016018	-0.0248924
Stx12_ENSMUSG00000028879	-0.0248942
Fanca_ENSMUSG00000032815	-0.0248997
Oaz2_ENSMUSG00000040652	-0.0249139
Zbtb41_ENSMUSG00000033964	-0.0249198
Dpp8_ENSMUSG00000032393	-0.0249203
Hnrnpa1_ENSMUSG00000046434	-0.0249219
Eif4h_ENSMUSG00000040731	-0.0249227
Cherp_ENSMUSG00000052488	-0.0249294
Zfp408_ENSMUSG00000075040	-0.0249443
Eci2_ENSMUSG00000021417	-0.0249487
Slc15a4_ENSMUSG00000029416	-0.0249614
Pgm2l1_ENSMUSG00000030729	-0.0249765
Psmc2_ENSMUSG00000028932	-0.0249936
Gns_ENSMUSG00000034707	-0.0250047
Zfp628_ENSMUSG00000074406	-0.025006
Chm_ENSMUSG00000025531	-0.0250079
Donson_ENSMUSG00000022960	-0.0250128
Kras_ENSMUSG00000030265	-0.0250194
Smc5_ENSMUSG00000024943	-0.0250341
Rspo1_ENSMUSG00000028871	-0.0250384
Sec31a_ENSMUSG00000035325	-0.0250644
Zfp276_ENSMUSG00000001065	-0.0250675
Ilvbl_ENSMUSG00000032763	-0.0250748
Asb7_ENSMUSG00000030509	-0.0250952
Pik3cd_ENSMUSG00000039936	-0.0251049
Pold2_ENSMUSG00000020471	-0.025107
Rpl10_ENSMUSG00000008682	-0.0251117
Cyp26a1_ENSMUSG00000024987	-0.0251296
Ccm2_ENSMUSG00000000378	-0.0251345
Zfp455_ENSMUSG00000051037	-0.0251389
Cass4_ENSMUSG00000074570	-0.0251456
NA_ENSMUSG00000093514	-0.0251489
Slc39a1_ENSMUSG00000052310	-0.0251591
Atf2_ENSMUSG00000027104	-0.025178
Tmem88_ENSMUSG00000045377	-0.0251799
Trip13_ENSMUSG00000021569	-0.0251836
Gm11517_ENSMUSG00000081249	-0.0251842
Sox30_ENSMUSG00000040489	-0.0251957
Nubp2_ENSMUSG00000039183	-0.0252
Wnt5a_ENSMUSG00000021994	-0.0252023
C1qtnf1_ENSMUSG00000017446	-0.0252412
Lfng_ENSMUSG00000029570	-0.0252424
Adrm1_ENSMUSG00000039041	-0.0252535
BC049715_ENSMUSG00000047515	-0.0252548
Ermap_ENSMUSG00000028644	-0.025266
Mfsd13a_ENSMUSG00000025227	-0.0252799
Lysmd4_ENSMUSG00000043831	-0.0252819
Scamp2_ENSMUSG00000040188	-0.025291
Gpr34_ENSMUSG00000040229	-0.0252956
Tnrc6b_ENSMUSG00000047888	-0.0253
Ap1ar_ENSMUSG00000074238	-0.0253051
Myo10_ENSMUSG00000022272	-0.0253057
Alkbh3os1_ENSMUSG00000027196	-0.0253229
BC051142_ENSMUSG00000057246	-0.0253265
Icam1_ENSMUSG00000037405	-0.0253353
Odc1_ENSMUSG00000011179	-0.0253367
Tns4_ENSMUSG00000017607	-0.0253376
Rfc5_ENSMUSG00000029363	-0.0253378
Cntn4_ENSMUSG00000064293	-0.0253441
Anxa9_ENSMUSG00000015702	-0.0253441
Adgre4_ENSMUSG00000032915	-0.025346
Alg3_ENSMUSG00000033809	-0.0253474
Enpp2_ENSMUSG00000022425	-0.0253485
Armcx1_ENSMUSG00000033460	-0.0253559
Klhl29_ENSMUSG00000020627	-0.0253681
Rgma_ENSMUSG00000070509	-0.0253724
Sgk1_ENSMUSG00000019970	-0.0253859
Pknox2_ENSMUSG00000035934	-0.025391
Cnmd_ENSMUSG00000022025	-0.0254036
Tm7sf3_ENSMUSG00000040234	-0.025408
Zdhhc8_ENSMUSG00000060166	-0.0254095
Best3_ENSMUSG00000020169	-0.0254116
Ano5_ENSMUSG00000055489	-0.0254158
Mks1_ENSMUSG00000034121	-0.0254161
Stard3nl_ENSMUSG00000003062	-0.0254212
Tmem178_ENSMUSG00000024245	-0.0254336
Khnyn_ENSMUSG00000047153	-0.0254415
Tinagl1_ENSMUSG00000028776	-0.0254609
Lrrc19_ENSMUSG00000049799	-0.0254653
Ap2a1_ENSMUSG00000060279	-0.0254748
Accs_ENSMUSG00000040272	-0.0254787
Coro1a_ENSMUSG00000030707	-0.0254862
Slu7_ENSMUSG00000020409	-0.0254949
Fastkd3_ENSMUSG00000021532	-0.0255041
Tgfbrap1_ENSMUSG00000070939	-0.0255109
Raly_ENSMUSG00000027593	-0.0255504
Deaf1_ENSMUSG00000058886	-0.0255554
Smarcc2_ENSMUSG00000025369	-0.02556
Rnf144a_ENSMUSG00000020642	-0.0255637
Rnf185_ENSMUSG00000020448	-0.0255683
Mtx1_ENSMUSG00000064068	-0.0255753
Clasrp_ENSMUSG00000061028	-0.025581
Zfp414_ENSMUSG00000073423	-0.0255884
Zbtb4_ENSMUSG00000018750	-0.0255905
Lats1_ENSMUSG00000040021	-0.0255922
Nanos1_ENSMUSG00000072437	-0.0255994
Nudcd1_ENSMUSG00000038736	-0.0255996
Zfp846_ENSMUSG00000058192	-0.0256019
Gab3_ENSMUSG00000032750	-0.0256039
Zfp934_ENSMUSG00000074865	-0.0256116
Rab27a_ENSMUSG00000032202	-0.0256239
Slc17a9_ENSMUSG00000023393	-0.0256244
1700101I11Rik_ENSMUSG00000097675	-0.0256272
Dennd4a_ENSMUSG00000053641	-0.0256276
Osbpl9_ENSMUSG00000028559	-0.0256564
Ror2_ENSMUSG00000021464	-0.0256565
Arhgef37_ENSMUSG00000045094	-0.0256733
Gzmm_ENSMUSG00000054206	-0.0256755
Homez_ENSMUSG00000057156	-0.0256862
Leng9_ENSMUSG00000043432	-0.0256942
Slc18a1_ENSMUSG00000036330	-0.0256989
Aspscr1_ENSMUSG00000025142	-0.0257025
Agap2_ENSMUSG00000025422	-0.0257111
Stk24_ENSMUSG00000063410	-0.0257131
Zfp395_ENSMUSG00000034522	-0.0257261
Src_ENSMUSG00000027646	-0.025734
Tnrc18_ENSMUSG00000039477	-0.0257362
Cpne8_ENSMUSG00000052560	-0.0257382
Caps2_ENSMUSG00000035694	-0.0257427
Nbas_ENSMUSG00000020576	-0.0257437
Tmem229a_ENSMUSG00000048022	-0.0257493
Alyref_ENSMUSG00000025134	-0.0257536
Ccdc138_ENSMUSG00000038010	-0.0257545
Nfat5_ENSMUSG00000003847	-0.025761
Arfip2_ENSMUSG00000030881	-0.0257743
Ccdc159_ENSMUSG00000006241	-0.0257751
Nbdy_ENSMUSG00000086316	-0.0257766
Mgat4b_ENSMUSG00000036620	-0.0257835
Alms1_ENSMUSG00000063810	-0.0258083
Slc39a4_ENSMUSG00000063354	-0.0258099
Inpp5e_ENSMUSG00000026925	-0.0258282
Kifc1_ENSMUSG00000079553	-0.0258372
Frmd8_ENSMUSG00000024816	-0.0258372
Gm8909_ENSMUSG00000073402	-0.0258552
Als2cl_ENSMUSG00000044037	-0.0258558
Melk_ENSMUSG00000035683	-0.0258581
Hmgb2_ENSMUSG00000054717	-0.0258587
Uso1_ENSMUSG00000029407	-0.0258633
Smoc2_ENSMUSG00000023886	-0.025869
Spry3_ENSMUSG00000061654	-0.0258709
Mir5136_ENSMUSG00000093314	-0.025872
Bnipl_ENSMUSG00000028115	-0.0258808
Zfp981_ENSMUSG00000056300	-0.0258868
Fkbp5_ENSMUSG00000024222	-0.0258958
Vipr2_ENSMUSG00000011171	-0.0259287
Tbccd1_ENSMUSG00000004462	-0.0259433
Junb_ENSMUSG00000052837	-0.0259528
Ppt1_ENSMUSG00000028657	-0.0259575
Gpsm2_ENSMUSG00000027883	-0.0259633
Itga8_ENSMUSG00000026768	-0.025971
Selenoi_ENSMUSG00000075703	-0.0259819
Wac_ENSMUSG00000024283	-0.025984
Ttc39a_ENSMUSG00000028555	-0.0259843
Hvcn1_ENSMUSG00000064267	-0.0259864
Bax_ENSMUSG00000003873	-0.0259903
Ppp4r1_ENSMUSG00000061950	-0.0259952
Shisa3_ENSMUSG00000050010	-0.0260316
4931406C07Rik_ENSMUSG00000031938	-0.0260419
Ube2cbp_ENSMUSG00000032415	-0.026046
Mpp1_ENSMUSG00000031402	-0.0260529
Uck1_ENSMUSG00000002550	-0.0260531
Stx17_ENSMUSG00000061455	-0.0260618
Trpm2_ENSMUSG00000009292	-0.0260657
Ranbp3l_ENSMUSG00000048424	-0.026069
Tub_ENSMUSG00000031028	-0.0260711
Slc22a5_ENSMUSG00000018900	-0.0260769
H2bc12_ENSMUSG00000062727	-0.0260773
Ttc7_ENSMUSG00000036918	-0.0261004
H2-Q1_ENSMUSG00000079507	-0.0261071
Trim46_ENSMUSG00000042766	-0.0261089
Fam83e_ENSMUSG00000054161	-0.0261264
Shisal1_ENSMUSG00000062760	-0.0261325
Aldh1a2_ENSMUSG00000013584	-0.0261472
Gm16845_ENSMUSG00000096981	-0.0261496
Spcs3_ENSMUSG00000054408	-0.0261517
Srpx_ENSMUSG00000090084	-0.0261684
Usp5_ENSMUSG00000038429	-0.026184
Nupl1_ENSMUSG00000063895	-0.0261845
Shoc2_ENSMUSG00000024976	-0.0262191
Zfp382_ENSMUSG00000074220	-0.0262244
Mib2_ENSMUSG00000029060	-0.0262307
Lrrc34_ENSMUSG00000027702	-0.0262487
Chn2_ENSMUSG00000004633	-0.0262568
Zfp606_ENSMUSG00000030386	-0.0262611
Keap1_ENSMUSG00000003308	-0.0262734
Rps6_ENSMUSG00000028495	-0.0262767
Ifitm5_ENSMUSG00000025489	-0.0263029
Sertad1_ENSMUSG00000008384	-0.026304
Slc4a11_ENSMUSG00000074796	-0.0263059
Trpm7_ENSMUSG00000027365	-0.0263173
Arglu1_ENSMUSG00000040459	-0.0263188
Rnf145_ENSMUSG00000019189	-0.0263254
H2ac6_ENSMUSG00000069270	-0.0263283
Id4_ENSMUSG00000021379	-0.0263361
Pex6_ENSMUSG00000002763	-0.0263416
Fas_ENSMUSG00000024778	-0.0263416
Chtf18_ENSMUSG00000019214	-0.0263494
Reep4_ENSMUSG00000033589	-0.0263626
Pif1_ENSMUSG00000041064	-0.0263912
Atp6v0a1_ENSMUSG00000019302	-0.0264006
Ctdspl_ENSMUSG00000047409	-0.0264011
Rrm2_ENSMUSG00000020649	-0.026415
Tiam2_ENSMUSG00000023800	-0.0264167
Med13l_ENSMUSG00000018076	-0.0264168
Rdh11_ENSMUSG00000066441	-0.0264237
Mon1b_ENSMUSG00000078908	-0.0264241
Ints3_ENSMUSG00000027933	-0.0264285
Rab30_ENSMUSG00000030643	-0.0264297
NA_ENSMUSG00000097632	-0.0264434
F10_ENSMUSG00000031444	-0.0264507
Pkn1_ENSMUSG00000057672	-0.0264645
Spock1_ENSMUSG00000056222	-0.0264675
Tsx_ENSMUSG00000031329	-0.0264737
Gnaq_ENSMUSG00000024639	-0.0264816
Necab1_ENSMUSG00000040536	-0.0265067
Cdc27_ENSMUSG00000020687	-0.0265072
Slc25a29_ENSMUSG00000021265	-0.0265106
Fbxo48_ENSMUSG00000044966	-0.0265116
Zfp317_ENSMUSG00000057551	-0.0265151
5730460C07Rik_ENSMUSG00000062046	-0.0265162
Slc28a1_ENSMUSG00000025726	-0.0265441
Csrnp3_ENSMUSG00000044647	-0.0265602
Ccdc112_ENSMUSG00000071855	-0.0265703
Il17f_ENSMUSG00000041872	-0.0265843
Phyhd1_ENSMUSG00000079484	-0.0266056
Reep3_ENSMUSG00000019873	-0.0266343
Hist1h2an_ENSMUSG00000069309	-0.0266416
Hyls1_ENSMUSG00000050555	-0.026643
Prim1_ENSMUSG00000025395	-0.0266555
Senp1_ENSMUSG00000033075	-0.026669
Mfsd9_ENSMUSG00000041945	-0.0266775
Mtbp_ENSMUSG00000022369	-0.0266912
Lipg_ENSMUSG00000053846	-0.0266978
Tcof1_ENSMUSG00000024613	-0.0267084
Tbc1d10c_ENSMUSG00000040247	-0.0267094
Mre11a_ENSMUSG00000031928	-0.0267101
NA_ENSMUSG00000064168	-0.0267195
Tedc2_ENSMUSG00000024118	-0.02673
Acsf3_ENSMUSG00000015016	-0.0267335
Fam174b_ENSMUSG00000078670	-0.0267336
Slc7a11_ENSMUSG00000027737	-0.0267344
Zbtb40_ENSMUSG00000060862	-0.0267381
Bcl2l13_ENSMUSG00000009112	-0.0267448
Gm13363_ENSMUSG00000060795	-0.0267465
Cacnb1_ENSMUSG00000020882	-0.0267497
Cwf19l2_ENSMUSG00000025898	-0.026754
Shox2_ENSMUSG00000027833	-0.0267887
Cwf19l1_ENSMUSG00000025200	-0.0268043
Ikbkb_ENSMUSG00000031537	-0.0268081
Ccn1_ENSMUSG00000028195	-0.0268218
4930481A15Rik_ENSMUSG00000086938	-0.0268229
Ezh1_ENSMUSG00000006920	-0.0268306
Fam184a_ENSMUSG00000019856	-0.0268403
Gm4925_ENSMUSG00000069540	-0.0268437
Uprt_ENSMUSG00000073016	-0.0268438
Wdr46_ENSMUSG00000024312	-0.0268653
Ubxn4_ENSMUSG00000026353	-0.0268706
Dusp19_ENSMUSG00000027001	-0.0268799
Hist1h2bp_ENSMUSG00000069308	-0.0268976
Mphosph9_ENSMUSG00000038126	-0.0269425
Prmt2_ENSMUSG00000020230	-0.0269494
Gtpbp8_ENSMUSG00000022668	-0.026952
Gstcd_ENSMUSG00000028018	-0.0269551
Stk11ip_ENSMUSG00000026213	-0.0269607
Celf4_ENSMUSG00000024268	-0.0269625
Pcdh10_ENSMUSG00000049100	-0.0269629
Lsm2_ENSMUSG00000007050	-0.0269666
Ccdc6_ENSMUSG00000048701	-0.026967
Nudt16_ENSMUSG00000032565	-0.0269737
Smap2_ENSMUSG00000032870	-0.0269811
Vangl1_ENSMUSG00000027860	-0.0269859
Nupr1_ENSMUSG00000030717	-0.026986
Pde6g_ENSMUSG00000025386	-0.0270017
Polr2h_ENSMUSG00000021018	-0.027038
Lrch3_ENSMUSG00000022801	-0.0270395
Ankle1_ENSMUSG00000046295	-0.0270537
Sfxn2_ENSMUSG00000025036	-0.0270567
Ccnyl1_ENSMUSG00000070871	-0.027057
Med22_ENSMUSG00000015776	-0.0270588
Nckap5l_ENSMUSG00000023009	-0.0270678
Pdgfb_ENSMUSG00000000489	-0.0270707
Nucks1_ENSMUSG00000026434	-0.0270747
Map3k3_ENSMUSG00000020700	-0.0270861
Muc5ac_ENSMUSG00000037974	-0.0270932
Fam166a_ENSMUSG00000026969	-0.0270964
Olfr543_ENSMUSG00000044814	-0.0271176
Cnot4_ENSMUSG00000038784	-0.0271192
Dusp9_ENSMUSG00000031383	-0.0271262
Scd3_ENSMUSG00000025202	-0.027131
Magee1_ENSMUSG00000031227	-0.0271417
Lockd_ENSMUSG00000098318	-0.0271509
Gm15455_ENSMUSG00000081402	-0.0271778
Apba3_ENSMUSG00000004931	-0.0271909
Bcl7c_ENSMUSG00000030814	-0.0271939
Trerf1_ENSMUSG00000064043	-0.0271972
Dlg2_ENSMUSG00000052572	-0.027207
Gon4l_ENSMUSG00000054199	-0.027228
Gipc2_ENSMUSG00000039131	-0.0272342
B330016D10Rik_ENSMUSG00000048406	-0.027244
Arhgap31_ENSMUSG00000022799	-0.0272462
Pfkfb3_ENSMUSG00000026773	-0.0272468
Nsun2_ENSMUSG00000021595	-0.0272506
Cyb5d1_ENSMUSG00000044795	-0.0272556
Tapbp_ENSMUSG00000024308	-0.0272632
Rnaseh2c_ENSMUSG00000024925	-0.0272674
Miip_ENSMUSG00000029022	-0.027276
Gnb3_ENSMUSG00000023439	-0.027292
Fam171a1_ENSMUSG00000050530	-0.0272969
Dnajb1_ENSMUSG00000005483	-0.0272993
H2ac15_ENSMUSG00000063021	-0.0273113
Tifa_ENSMUSG00000046688	-0.0273224
Gzf1_ENSMUSG00000027439	-0.0273243
Drg2_ENSMUSG00000020537	-0.0273299
Eya4_ENSMUSG00000010461	-0.0273357
Atp6v0a2_ENSMUSG00000038023	-0.0273884
Ahrr_ENSMUSG00000021575	-0.0274047
Opcml_ENSMUSG00000062257	-0.0274186
Cnr2_ENSMUSG00000062585	-0.0274575
Il17rb_ENSMUSG00000015966	-0.0274579
Ptgr1_ENSMUSG00000028378	-0.027459
Ttpal_ENSMUSG00000017679	-0.027463
Zan_ENSMUSG00000079173	-0.0274725
Prr12_ENSMUSG00000046574	-0.0274725
Mlst8_ENSMUSG00000024142	-0.0274867
Svopl_ENSMUSG00000029830	-0.0274918
Immp2l_ENSMUSG00000056899	-0.0275042
Zc3h12b_ENSMUSG00000035045	-0.0275135
Tmprss6_ENSMUSG00000016942	-0.0275163
Zfp423_ENSMUSG00000045333	-0.0275307
4930447C04Rik_ENSMUSG00000021098	-0.027539
Disp1_ENSMUSG00000030768	-0.0275438
Lsg1_ENSMUSG00000022538	-0.0275511
Phactr4_ENSMUSG00000066043	-0.0275594
Zfp598_ENSMUSG00000041130	-0.0275695
Tssk4_ENSMUSG00000007591	-0.0275856
Cog4_ENSMUSG00000031753	-0.0275992
Slc4a1ap_ENSMUSG00000029141	-0.0275996
Fam13b_ENSMUSG00000036501	-0.0276017
Map3k14_ENSMUSG00000020941	-0.0276112
Lyst_ENSMUSG00000019726	-0.0276116
Klhl10_ENSMUSG00000001558	-0.0276311
Kcnn4_ENSMUSG00000054342	-0.027634
Cyb5d2_ENSMUSG00000057778	-0.0276365
Angptl4_ENSMUSG00000002289	-0.0276489
Wdr18_ENSMUSG00000035754	-0.0276523
Gm6787_ENSMUSG00000086404	-0.027659
Prr14_ENSMUSG00000030822	-0.0276674
Cluap1_ENSMUSG00000014232	-0.0276718
Lemd2_ENSMUSG00000044857	-0.0276945
Enho_ENSMUSG00000028445	-0.0277028
Noc3l_ENSMUSG00000024999	-0.0277194
Ash2l_ENSMUSG00000031575	-0.0277356
Sult1a1_ENSMUSG00000030711	-0.0277616
Tcfl5_ENSMUSG00000038932	-0.0277862
Dnajb7_ENSMUSG00000047108	-0.0277984
Slc22a3_ENSMUSG00000023828	-0.0278002
Dpp3_ENSMUSG00000063904	-0.0278037
Hpse_ENSMUSG00000035273	-0.0278055
B630019K06Rik_ENSMUSG00000052364	-0.0278144
Slc29a3_ENSMUSG00000020100	-0.0278384
A930019D19Rik_ENSMUSG00000085958	-0.0278494
Kif5c_ENSMUSG00000026764	-0.0278553
Anp32a_ENSMUSG00000032249	-0.0278711
Thada_ENSMUSG00000024251	-0.0278746
Sema5a_ENSMUSG00000022231	-0.0278905
Slc26a2_ENSMUSG00000034320	-0.027896
Apoc2_ENSMUSG00000002992	-0.0279204
Ccnc_ENSMUSG00000028252	-0.0279276
Yrdc_ENSMUSG00000028889	-0.0279291
Gt(ROSA)26Sor_ENSMUSG00000086429	-0.0279329
Cops8_ENSMUSG00000034432	-0.027943
Asb1_ENSMUSG00000026311	-0.0279574
Nemf_ENSMUSG00000020982	-0.0279732
Ube2v1_ENSMUSG00000078923	-0.0279779
Lpin2_ENSMUSG00000024052	-0.0280023
Spdya_ENSMUSG00000052525	-0.028006
Nectin3_ENSMUSG00000022656	-0.0280172
Kcnma1_ENSMUSG00000063142	-0.0280305
Csnk1a1_ENSMUSG00000024576	-0.0280587
Lcorl_ENSMUSG00000015882	-0.0280655
Yy1_ENSMUSG00000021264	-0.0280704
Cog2_ENSMUSG00000031979	-0.0280995
4931406P16Rik_ENSMUSG00000066571	-0.0281025
Haspin_ENSMUSG00000050107	-0.0281026
Fchsd2_ENSMUSG00000030691	-0.028103
Hrob_ENSMUSG00000034773	-0.0281071
Btbd7_ENSMUSG00000041702	-0.0281147
Slc7a14_ENSMUSG00000069072	-0.0281193
Nr3c1_ENSMUSG00000024431	-0.0281242
Mgmt_ENSMUSG00000054612	-0.028128
Ruvbl1_ENSMUSG00000030079	-0.0281389
Gorab_ENSMUSG00000040124	-0.0281394
Xrra1_ENSMUSG00000035211	-0.0281621
Scyl1_ENSMUSG00000024941	-0.0281672
Mlx_ENSMUSG00000017801	-0.0281743
Atp6v1h_ENSMUSG00000033793	-0.028188
Vsig2_ENSMUSG00000001943	-0.0281959
Saal1_ENSMUSG00000006763	-0.0281997
Espl1_ENSMUSG00000058290	-0.0282001
Lrfn4_ENSMUSG00000045045	-0.0282058
Asb3_ENSMUSG00000020305	-0.0282062
D230025D16Rik_ENSMUSG00000031889	-0.0282165
Usp53_ENSMUSG00000039701	-0.0282211
Slc9a9_ENSMUSG00000031129	-0.0282237
1700018L02Rik_ENSMUSG00000100075	-0.0282296
Gabarap_ENSMUSG00000018567	-0.0282459
Bambi_ENSMUSG00000024232	-0.0282502
Psmd14_ENSMUSG00000026914	-0.0282522
Gria3_ENSMUSG00000001986	-0.0282577
Egfr_ENSMUSG00000020122	-0.0282602
Mrtfa_ENSMUSG00000042292	-0.0282746
Tmem140_ENSMUSG00000057137	-0.0283066
Gls_ENSMUSG00000026103	-0.0283472
Crybb3_ENSMUSG00000029352	-0.0283484
Ldhc_ENSMUSG00000030851	-0.0283566
Epha3_ENSMUSG00000052504	-0.0283583
Rnf123_ENSMUSG00000041528	-0.0283604
Fzd2_ENSMUSG00000050288	-0.0283652
Slc7a4_ENSMUSG00000022756	-0.02837
Zfp748_ENSMUSG00000095432	-0.0283956
Arhgef10_ENSMUSG00000071176	-0.0283964
Zfp811_ENSMUSG00000055202	-0.0283971
Spry1_ENSMUSG00000037211	-0.0284124
Pxk_ENSMUSG00000033885	-0.0284188
4930550C14Rik_ENSMUSG00000005131	-0.0284311
Ccdc85b_ENSMUSG00000095098	-0.0284654
Epb41_ENSMUSG00000028906	-0.0284689
Hdhd3_ENSMUSG00000038422	-0.0285093
Stk4_ENSMUSG00000018209	-0.0285097
Pias4_ENSMUSG00000004934	-0.028516
Adgrl3_ENSMUSG00000037605	-0.0285177
Asap3_ENSMUSG00000036995	-0.0285241
Ndc80_ENSMUSG00000024056	-0.0285339
Pcsk4_ENSMUSG00000020131	-0.028539
Fbxo33_ENSMUSG00000035329	-0.0285513
Tpst1_ENSMUSG00000034118	-0.0285554
9230114K14Rik_ENSMUSG00000097145	-0.0285629
Tmc8_ENSMUSG00000050106	-0.0285703
Atp10a_ENSMUSG00000025324	-0.0285744
Nup88_ENSMUSG00000040667	-0.0285843
Nrxn1_ENSMUSG00000024109	-0.0286087
Gtf2f1_ENSMUSG00000002658	-0.0286166
Hsf1_ENSMUSG00000022556	-0.0286349
Tmc3_ENSMUSG00000038540	-0.0286424
Gemin5_ENSMUSG00000037275	-0.0286523
Smarca5-ps_ENSMUSG00000052912	-0.0286548
H3c8_ENSMUSG00000099517	-0.0286658
Megf10_ENSMUSG00000024593	-0.0286724
Spag16_ENSMUSG00000053153	-0.0286727
Elovl5_ENSMUSG00000032349	-0.0286751
Plpp2_ENSMUSG00000052151	-0.0286839
B3gnt8_ENSMUSG00000059479	-0.0286934
Glt8d2_ENSMUSG00000020251	-0.0287274
Entr1_ENSMUSG00000026927	-0.0287287
Casc3_ENSMUSG00000078676	-0.0287316
Wdhd1_ENSMUSG00000037572	-0.0287358
Lrrn1_ENSMUSG00000034648	-0.028752
Unc119_ENSMUSG00000002058	-0.0287575
Adora2b_ENSMUSG00000018500	-0.0287675
1810062G17Rik_ENSMUSG00000027713	-0.0287685
Tbc1d22b_ENSMUSG00000042203	-0.0287734
Crabp2_ENSMUSG00000004885	-0.0287793
Ubxn2b_ENSMUSG00000028243	-0.0287845
Nfkbid_ENSMUSG00000036931	-0.0287877
Cdk17_ENSMUSG00000020015	-0.0287951
Phc3_ENSMUSG00000037652	-0.0288061
Lrrc8b_ENSMUSG00000070639	-0.0288169
Stim1_ENSMUSG00000030987	-0.0288206
Upk1a_ENSMUSG00000006313	-0.0288221
Rftn1_ENSMUSG00000039316	-0.0288296
Wfikkn1_ENSMUSG00000071192	-0.0288305
Cmah_ENSMUSG00000016756	-0.0288316
H2-Q4_ENSMUSG00000035929	-0.0288351
Rfx1_ENSMUSG00000031706	-0.0288403
Txndc16_ENSMUSG00000021830	-0.0288436
Grrp1_ENSMUSG00000050105	-0.0288619
Rnf180_ENSMUSG00000021720	-0.0288795
Dnajb13_ENSMUSG00000030708	-0.028901
Gm5424_ENSMUSG00000046687	-0.0289085
Ptprm_ENSMUSG00000033278	-0.0289168
Ankrd27_ENSMUSG00000034867	-0.0289247
Uba6_ENSMUSG00000035898	-0.0289257
Myo9a_ENSMUSG00000039585	-0.0289386
Maz_ENSMUSG00000030678	-0.0289637
Tatdn2_ENSMUSG00000056952	-0.0289842
Rpl28_ENSMUSG00000030432	-0.0289853
Rhpn1_ENSMUSG00000022580	-0.0290026
Spns1_ENSMUSG00000030741	-0.0290099
Nxn_ENSMUSG00000020844	-0.0290138
Zdhhc17_ENSMUSG00000035798	-0.0290255
Exosc2_ENSMUSG00000039356	-0.029063
Sycp3_ENSMUSG00000020059	-0.0290636
Parp8_ENSMUSG00000021725	-0.0290771
Ssna1_ENSMUSG00000026966	-0.0290798
Rapgef5_ENSMUSG00000041992	-0.0290823
Ramac_ENSMUSG00000038646	-0.0290923
Plec_ENSMUSG00000022565	-0.0291196
Gm5643_ENSMUSG00000083311	-0.0291272
Csgalnact2_ENSMUSG00000042042	-0.0291523
Maml1_ENSMUSG00000050567	-0.0291565
Gm15217_ENSMUSG00000079261	-0.0291617
Lancl3_ENSMUSG00000047344	-0.0291631
Dach2_ENSMUSG00000025592	-0.0291664
Ndst2_ENSMUSG00000039308	-0.0291668
Rasa3_ENSMUSG00000031453	-0.0291864
Cog3_ENSMUSG00000034893	-0.0291887
Ell3_ENSMUSG00000027246	-0.0292046
Rab37_ENSMUSG00000020732	-0.0292091
Angptl1_ENSMUSG00000033544	-0.0292521
Zfp750_ENSMUSG00000039238	-0.0292525
5530601H04Rik_ENSMUSG00000087174	-0.0292556
Snord8_ENSMUSG00000093044	-0.029262
H2ac10_ENSMUSG00000061991	-0.0292648
Smim10l1_ENSMUSG00000072704	-0.0292715
5730507C01Rik_ENSMUSG00000073197	-0.0292745
Arrb2_ENSMUSG00000060216	-0.0292876
Prx_ENSMUSG00000053198	-0.0292877
Pitpna_ENSMUSG00000017781	-0.029293
Slc12a8_ENSMUSG00000035506	-0.029295
Spire1_ENSMUSG00000024533	-0.0293063
Ubb_ENSMUSG00000019505	-0.0293076
Plscr4_ENSMUSG00000032377	-0.0293077
Tm9sf1_ENSMUSG00000002320	-0.0293082
Gcgr_ENSMUSG00000025127	-0.0293229
Eif3a_ENSMUSG00000024991	-0.0293295
Snhg9_ENSMUSG00000090101	-0.029355
Polr3e_ENSMUSG00000030880	-0.0293802
Tsn_ENSMUSG00000026374	-0.0293833
Smc1b_ENSMUSG00000022432	-0.0293916
Ninj1_ENSMUSG00000037966	-0.0293975
Atxn7_ENSMUSG00000021738	-0.029426
Batf_ENSMUSG00000034266	-0.0294273
Dnajc2_ENSMUSG00000029014	-0.0294326
Shisa9_ENSMUSG00000022494	-0.0294649
Fgd1_ENSMUSG00000025265	-0.0294698
Faim_ENSMUSG00000032463	-0.0295139
Me2_ENSMUSG00000024556	-0.0295265
Gsto2_ENSMUSG00000025069	-0.0295332
Tubg2_ENSMUSG00000045007	-0.0295333
Trim27_ENSMUSG00000021326	-0.0295355
Ppp2r3c_ENSMUSG00000021022	-0.0295382
Fbxl13_ENSMUSG00000048520	-0.0295392
Gna12_ENSMUSG00000000149	-0.0295399
Phka1_ENSMUSG00000034055	-0.0295513
Adra2a_ENSMUSG00000033717	-0.0295542
Cyfip2_ENSMUSG00000020340	-0.0295554
Phlpp2_ENSMUSG00000031732	-0.0295602
Med14_ENSMUSG00000064127	-0.0295651
Tbc1d20_ENSMUSG00000027465	-0.0295705
Hsf5_ENSMUSG00000070345	-0.0295747
Tulp4_ENSMUSG00000034377	-0.0295883
Rab8b_ENSMUSG00000036943	-0.0296031
Mucl3_ENSMUSG00000073408	-0.0296053
Nck1_ENSMUSG00000032475	-0.0296089
Hivep3_ENSMUSG00000028634	-0.0296138
Trim21_ENSMUSG00000030966	-0.0296148
Eif3h_ENSMUSG00000022312	-0.0296176
Ddr2_ENSMUSG00000026674	-0.0296188
Lpcat4_ENSMUSG00000027134	-0.0296285
Mfsd14a_ENSMUSG00000089911	-0.0296335
Tuft1_ENSMUSG00000005968	-0.0296575
Nbea_ENSMUSG00000027799	-0.0296655
4930581F22Rik_ENSMUSG00000070315	-0.0296717
Slc9a6_ENSMUSG00000060681	-0.0296821
Pofut1_ENSMUSG00000046020	-0.0296962
Rin2_ENSMUSG00000001768	-0.0296988
Nfxl1_ENSMUSG00000072889	-0.029716
Abhd14b_ENSMUSG00000042073	-0.0297237
Spc25_ENSMUSG00000005233	-0.0297302
Igdcc3_ENSMUSG00000032394	-0.0297527
Tra2b_ENSMUSG00000022858	-0.0297536
Ccrl2_ENSMUSG00000043953	-0.0297545
Kctd13_ENSMUSG00000030685	-0.0297584
Usp48_ENSMUSG00000043411	-0.0297813
P2rx7_ENSMUSG00000029468	-0.0297927
Mpo_ENSMUSG00000009350	-0.0297957
Cnot1_ENSMUSG00000036550	-0.0297986
Tmem81_ENSMUSG00000048174	-0.0298083
Clk3_ENSMUSG00000032316	-0.0298224
Kif1b_ENSMUSG00000063077	-0.0298248
Ube2g2_ENSMUSG00000009293	-0.0298379
Pak7_ENSMUSG00000039913	-0.0298426
Il4_ENSMUSG00000000869	-0.0298552
Mir30a_ENSMUSG00000065405	-0.0298828
4931414P19Rik_ENSMUSG00000022179	-0.0298857
Il33_ENSMUSG00000024810	-0.0299081
Cyyr1_ENSMUSG00000041134	-0.0299188
Rcsd1_ENSMUSG00000040723	-0.0299228
Nipbl_ENSMUSG00000022141	-0.0299274
Rnaseh1_ENSMUSG00000020630	-0.0299337
Ankrd17_ENSMUSG00000055204	-0.0299384
Mast3_ENSMUSG00000031833	-0.0299393
Phf7_ENSMUSG00000021902	-0.0299454
Gm45902_ENSMUSG00000051396	-0.0299478
Lck_ENSMUSG00000000409	-0.0299525
Zfp652_ENSMUSG00000075595	-0.029959
Etv5_ENSMUSG00000013089	-0.0299693
Eif3b_ENSMUSG00000056076	-0.0299723
Tmem208_ENSMUSG00000014856	-0.0299965
Bcor_ENSMUSG00000040363	-0.0300244
L3mbtl3_ENSMUSG00000039089	-0.030029
Fam118b_ENSMUSG00000050471	-0.030033
Ttc16_ENSMUSG00000039021	-0.0300369
Dcun1d4_ENSMUSG00000051674	-0.0300401
Gprc5b_ENSMUSG00000008734	-0.0300707
Slc35d2_ENSMUSG00000033114	-0.0300786
Slc25a24_ENSMUSG00000040322	-0.0300929
Cldn11_ENSMUSG00000037625	-0.0300963
Sox10_ENSMUSG00000033006	-0.0301035
Ythdf1_ENSMUSG00000038848	-0.0301052
1700086O06Rik_ENSMUSG00000097080	-0.0301121
Trp53bp2_ENSMUSG00000026510	-0.03013
Zfp568_ENSMUSG00000074221	-0.030137
Kif17_ENSMUSG00000028758	-0.0301413
Loxl4_ENSMUSG00000025185	-0.0301449
Trp53rka_ENSMUSG00000039725	-0.0301833
Nectin2_ENSMUSG00000062300	-0.0301878
Zfp623_ENSMUSG00000050846	-0.0302239
Ly75_ENSMUSG00000026980	-0.0302276
Pqbp1_ENSMUSG00000031157	-0.0302359
Zfp638_ENSMUSG00000030016	-0.0302394
Gm10125_ENSMUSG00000063087	-0.0302404
Stat5a_ENSMUSG00000004043	-0.030249
Cul9_ENSMUSG00000040327	-0.030255
Zmiz1_ENSMUSG00000007817	-0.0302595
Pde1c_ENSMUSG00000004347	-0.0302689
Rft1_ENSMUSG00000052395	-0.0302834
Rbbp8_ENSMUSG00000041238	-0.030292
Sox5_ENSMUSG00000041540	-0.0302967
Il20rb_ENSMUSG00000044244	-0.0303069
Pdcd7_ENSMUSG00000041837	-0.0303464
Paqr5_ENSMUSG00000032278	-0.0303488
Pak4_ENSMUSG00000030602	-0.0303517
Tm9sf4_ENSMUSG00000068040	-0.030352
Thnsl2_ENSMUSG00000054474	-0.0303587
Frmd4a_ENSMUSG00000026657	-0.030376
C130026I21Rik_ENSMUSG00000052477	-0.0303841
Fam177a_ENSMUSG00000095595	-0.0303878
Arhgap17_ENSMUSG00000030766	-0.0303894
Slc25a21_ENSMUSG00000035472	-0.0303966
Syngr3_ENSMUSG00000007021	-0.0303969
Nr5a2_ENSMUSG00000026398	-0.0304049
Ppcdc_ENSMUSG00000063849	-0.0304171
Pnmal2_ENSMUSG00000070802	-0.0304356
Plekhm1_ENSMUSG00000034247	-0.0304371
Thap11_ENSMUSG00000036442	-0.0304456
Pou2f1_ENSMUSG00000026565	-0.0304559
Birc3_ENSMUSG00000032000	-0.0304868
Vps35_ENSMUSG00000031696	-0.0304878
Hic2_ENSMUSG00000050240	-0.030495
Syap1_ENSMUSG00000031357	-0.0305001
Plxna4_ENSMUSG00000029765	-0.0305033
Spag4_ENSMUSG00000038180	-0.030508
Baz2b_ENSMUSG00000026987	-0.030512
Morn1_ENSMUSG00000029049	-0.0305136
Gpm6b_ENSMUSG00000031342	-0.0305161
Snap25_ENSMUSG00000027273	-0.0305189
Igsf11_ENSMUSG00000022790	-0.0305454
Prpf6_ENSMUSG00000002455	-0.0305591
Psmc1_ENSMUSG00000021178	-0.0305727
Srgap3_ENSMUSG00000030257	-0.0305887
Ctps2_ENSMUSG00000031360	-0.0305888
Slc39a2_ENSMUSG00000072572	-0.0305943
Impdh1_ENSMUSG00000003500	-0.0306006
Camsap2_ENSMUSG00000041570	-0.030608
Dok1_ENSMUSG00000068335	-0.0306273
Cstb_ENSMUSG00000005054	-0.0306525
Man1a_ENSMUSG00000003746	-0.0306551
Crispld2_ENSMUSG00000031825	-0.0306614
Pdzd4_ENSMUSG00000002006	-0.0306649
Fbxl2_ENSMUSG00000032507	-0.0306732
Mbtd1_ENSMUSG00000059474	-0.0306895
Stom_ENSMUSG00000026880	-0.0307012
Efna2_ENSMUSG00000003070	-0.0307038
Ptpdc1_ENSMUSG00000038042	-0.0307122
Thbd_ENSMUSG00000074743	-0.0307275
Ldb2_ENSMUSG00000039706	-0.0307435
Asxl1_ENSMUSG00000042548	-0.030775
Rpa2_ENSMUSG00000028884	-0.0307787
Cwc22_ENSMUSG00000027014	-0.0307811
Hace1_ENSMUSG00000038822	-0.0307954
Srpr_ENSMUSG00000032042	-0.0307965
Supt7l_ENSMUSG00000053134	-0.0308003
Zbtb6_ENSMUSG00000066798	-0.0308165
Kdm4b_ENSMUSG00000024201	-0.0308166
Zfp799_ENSMUSG00000095253	-0.0308214
Pcif1_ENSMUSG00000039849	-0.0308248
Btd_ENSMUSG00000021900	-0.0308269
Amigo3_ENSMUSG00000032593	-0.0308276
Dynll1_ENSMUSG00000009013	-0.0308304
Zfp579_ENSMUSG00000051550	-0.0308319
Mob3a_ENSMUSG00000003348	-0.0308332
Dmc1_ENSMUSG00000022429	-0.0308489
Rbfox3_ENSMUSG00000025576	-0.0308692
Brd8dc_ENSMUSG00000049357	-0.0308721
Ccl17_ENSMUSG00000031780	-0.0308747
Wwox_ENSMUSG00000004637	-0.0309072
Pigs_ENSMUSG00000041958	-0.0309146
Tspo_ENSMUSG00000041736	-0.0309211
Ikzf5_ENSMUSG00000040167	-0.0309351
A130010J15Rik_ENSMUSG00000079144	-0.0309553
Atf7ip_ENSMUSG00000030213	-0.0309599
Fbxl12_ENSMUSG00000066892	-0.0309616
Impdh2_ENSMUSG00000062867	-0.0309759
Uhmk1_ENSMUSG00000026667	-0.0309774
Rpa1_ENSMUSG00000000751	-0.0309902
Zfp90_ENSMUSG00000031907	-0.0309906
Abhd6_ENSMUSG00000025277	-0.0310188
Pym1_ENSMUSG00000064030	-0.0310194
Sgpp2_ENSMUSG00000032908	-0.0310399
Zfp882_ENSMUSG00000089857	-0.031041
Kctd2_ENSMUSG00000016940	-0.0310475
Znrd1_ENSMUSG00000036315	-0.0310548
Nphp4_ENSMUSG00000039577	-0.0310564
Rps6kb1_ENSMUSG00000020516	-0.0310566
Tcea1_ENSMUSG00000033813	-0.0310678
Prpf39_ENSMUSG00000035597	-0.0310719
Fat1_ENSMUSG00000070047	-0.0310733
Cdkn2aip_ENSMUSG00000038069	-0.0310783
H2-T23_ENSMUSG00000067212	-0.0310915
Gpsm3_ENSMUSG00000034786	-0.0310939
Riiad1_ENSMUSG00000028139	-0.0310982
Xylb_ENSMUSG00000035769	-0.0311129
Snord85_ENSMUSG00000065196	-0.0311557
Med4_ENSMUSG00000022109	-0.0311689
Fancg_ENSMUSG00000028453	-0.0311723
Nol9_ENSMUSG00000028948	-0.0311746
Atn1_ENSMUSG00000004263	-0.0311917
Dhx30_ENSMUSG00000032480	-0.0311953
Rab11b_ENSMUSG00000077450	-0.031198
Zfp87_ENSMUSG00000097333	-0.0312165
Upf2_ENSMUSG00000043241	-0.0312381
Hif3a_ENSMUSG00000004328	-0.031251
Nap1l1_ENSMUSG00000058799	-0.0312567
Enpep_ENSMUSG00000028024	-0.0312645
Gspt1_ENSMUSG00000062203	-0.0312859
Srrt_ENSMUSG00000037364	-0.0312868
Asphd2_ENSMUSG00000029348	-0.0312934
Plk4_ENSMUSG00000025758	-0.031313
Ncor2_ENSMUSG00000029478	-0.0313145
Npy_ENSMUSG00000029819	-0.0313149
Stxbp5_ENSMUSG00000019790	-0.0313233
Abca9_ENSMUSG00000041797	-0.0313256
Acbd3_ENSMUSG00000026499	-0.0313256
Rnf150_ENSMUSG00000047747	-0.0313326
Rnf19a_ENSMUSG00000022280	-0.0313463
Foxk1_ENSMUSG00000056493	-0.0313655
Ankrd54_ENSMUSG00000033055	-0.0313683
Smpd3_ENSMUSG00000031906	-0.0313826
Mir3074-1_ENSMUSG00000092741	-0.0313942
Lix1l_ENSMUSG00000049288	-0.0313953
Tmem131l_ENSMUSG00000033767	-0.0314034
Cenpi_ENSMUSG00000031262	-0.031415
Plekha6_ENSMUSG00000041757	-0.0314187
Ss18l1_ENSMUSG00000039086	-0.0314403
Ttc21b_ENSMUSG00000034848	-0.0314467
Cerkl_ENSMUSG00000075256	-0.0314529
Cars_ENSMUSG00000010755	-0.0314639
Rnf26_ENSMUSG00000053128	-0.0314677
Asrgl1_ENSMUSG00000024654	-0.0314731
Rad51_ENSMUSG00000027323	-0.0314842
Arsk_ENSMUSG00000021592	-0.0314921
Gabra1_ENSMUSG00000010803	-0.0314926
Psen1_ENSMUSG00000019969	-0.0314954
Chmp2b_ENSMUSG00000004843	-0.0315305
Qrich1_ENSMUSG00000006673	-0.0315336
Eif2b2_ENSMUSG00000004788	-0.031539
Tcp11_ENSMUSG00000062859	-0.0315415
Slc3a2_ENSMUSG00000010095	-0.0315455
Zcchc4_ENSMUSG00000029179	-0.0315494
Tns3_ENSMUSG00000020422	-0.031551
Hydin_ENSMUSG00000059854	-0.0315587
Sestd1_ENSMUSG00000042272	-0.0315745
Bms1_ENSMUSG00000030138	-0.0315872
Spef1_ENSMUSG00000027329	-0.0315903
Guf1_ENSMUSG00000029208	-0.0315923
Traf2_ENSMUSG00000026942	-0.0316246
E2f2_ENSMUSG00000018983	-0.0316424
Sec14l2_ENSMUSG00000003585	-0.031649
Prodh_ENSMUSG00000003526	-0.031658
Man1b1_ENSMUSG00000036646	-0.0316644
Gli1_ENSMUSG00000025407	-0.031683
Mxra7_ENSMUSG00000020814	-0.0316847
Padi3_ENSMUSG00000025328	-0.0316887
Abca5_ENSMUSG00000018800	-0.0317088
Ptpn23_ENSMUSG00000036057	-0.0317142
Rps6ka3_ENSMUSG00000031309	-0.0317277
Rabif_ENSMUSG00000042229	-0.0317279
Tnfsf12_ENSMUSG00000097328	-0.0317368
Faah_ENSMUSG00000034171	-0.0317422
Usp54_ENSMUSG00000034235	-0.0317516
Zfp951_ENSMUSG00000072774	-0.0317823
Sipa1l1_ENSMUSG00000042700	-0.0318052
H2bc11_ENSMUSG00000069300	-0.0318064
Stard8_ENSMUSG00000031216	-0.0318322
Psmd5_ENSMUSG00000026869	-0.0318436
Atp10d_ENSMUSG00000046808	-0.0318474
Vps37c_ENSMUSG00000048832	-0.0318496
H3c7_ENSMUSG00000100210	-0.0318508
Rbm18_ENSMUSG00000026889	-0.0318562
Zfp472_ENSMUSG00000053600	-0.0318837
Slc25a44_ENSMUSG00000050144	-0.0318981
Gab2_ENSMUSG00000004508	-0.0319059
Rybp_ENSMUSG00000072872	-0.0319136
Smad2_ENSMUSG00000024563	-0.0319176
4930525G20Rik_ENSMUSG00000097276	-0.0319701
Pqlc2_ENSMUSG00000028744	-0.0319859
H2bc13_ENSMUSG00000094338	-0.031989
Ints5_ENSMUSG00000071652	-0.0319915
Cnot6l_ENSMUSG00000034724	-0.0319977
Wipf3_ENSMUSG00000086040	-0.0319999
Nop14_ENSMUSG00000036693	-0.0320194
Fam163a_ENSMUSG00000015484	-0.0320212
Prdm15_ENSMUSG00000014039	-0.0320279
Ralbp1_ENSMUSG00000024096	-0.0320326
Avil_ENSMUSG00000025432	-0.0320413
Adap1_ENSMUSG00000056413	-0.0320418
Cbfb_ENSMUSG00000031885	-0.0320505
Matn2_ENSMUSG00000022324	-0.0320652
Nf2_ENSMUSG00000009073	-0.0321035
Tsga10_ENSMUSG00000060771	-0.0321072
Rab8a_ENSMUSG00000003037	-0.0321201
Stx3_ENSMUSG00000041488	-0.0321331
Ikbke_ENSMUSG00000042349	-0.0321349
Nfe2l2_ENSMUSG00000015839	-0.0321366
Serpine1_ENSMUSG00000037411	-0.0321399
Shisal2a_ENSMUSG00000059816	-0.0321409
Fam110b_ENSMUSG00000049119	-0.0321476
Angel2_ENSMUSG00000026634	-0.032168
Abi1_ENSMUSG00000058835	-0.032168
Arhgef19_ENSMUSG00000028919	-0.0321764
Hexb_ENSMUSG00000021665	-0.0321864
Tead4_ENSMUSG00000030353	-0.0321962
2900026A02Rik_ENSMUSG00000051339	-0.0321981
Efcab9_ENSMUSG00000044056	-0.0321982
Gpatch3_ENSMUSG00000028850	-0.0322068
Ctnnd2_ENSMUSG00000022240	-0.0322119
Tctn1_ENSMUSG00000038593	-0.0322179
Lrp5_ENSMUSG00000024913	-0.032222
Snap29_ENSMUSG00000022765	-0.0322304
Aoc2_ENSMUSG00000078651	-0.0322334
1110002L01Rik_ENSMUSG00000071456	-0.0322496
Mapk8ip3_ENSMUSG00000024163	-0.0322607
Ddx27_ENSMUSG00000017999	-0.0322661
Tle2_ENSMUSG00000034771	-0.0322698
Tmod4_ENSMUSG00000005628	-0.0322748
Snu13_ENSMUSG00000063480	-0.0322901
Espnl_ENSMUSG00000049515	-0.0322963
Ppp2r5b_ENSMUSG00000024777	-0.0322976
Tle4_ENSMUSG00000024642	-0.0323075
Zfp566_ENSMUSG00000078768	-0.0323121
Zfp516_ENSMUSG00000058881	-0.0323208
Thoc3_ENSMUSG00000025872	-0.0323261
Trdmt1_ENSMUSG00000026723	-0.0323318
Mtcp1_ENSMUSG00000031200	-0.0323328
Trp53i13_ENSMUSG00000044328	-0.0323408
Setd4_ENSMUSG00000022948	-0.0323549
Ripor3_ENSMUSG00000074577	-0.0323658
Mad1l1_ENSMUSG00000029554	-0.0323662
Ccdc117_ENSMUSG00000020482	-0.0323675
Lrrc7_ENSMUSG00000028176	-0.0323752
Gpr173_ENSMUSG00000056679	-0.032383
Prag1_ENSMUSG00000050271	-0.0323888
Sdf2_ENSMUSG00000002064	-0.0323894
N4bp1_ENSMUSG00000031652	-0.0323987
Casc4_ENSMUSG00000060227	-0.032401
Trim3_ENSMUSG00000036989	-0.0324115
Sema4g_ENSMUSG00000025207	-0.0324215
Creld2_ENSMUSG00000023272	-0.0324261
Fstl3_ENSMUSG00000020325	-0.0324278
Arl6ip4_ENSMUSG00000029404	-0.0324308
Padi6_ENSMUSG00000040935	-0.0324343
Fryl_ENSMUSG00000070733	-0.0324493
Ctsf_ENSMUSG00000083282	-0.0324503
Cln5_ENSMUSG00000022125	-0.0324574
F730043M19Rik_ENSMUSG00000052125	-0.0324639
Cdyl2_ENSMUSG00000031758	-0.032481
Stk36_ENSMUSG00000033276	-0.0324824
Mfap1b_ENSMUSG00000048222	-0.0324873
Slitrk4_ENSMUSG00000046699	-0.0325098
Mir708_ENSMUSG00000076143	-0.0325127
Relt_ENSMUSG00000008318	-0.032521
Dhx9_ENSMUSG00000042699	-0.0325331
Adck2_ENSMUSG00000046947	-0.0325438
Tecpr1_ENSMUSG00000066621	-0.0325738
Rps2_ENSMUSG00000044533	-0.0325824
Stk19_ENSMUSG00000061207	-0.032586
Tfam_ENSMUSG00000003923	-0.0325885
Nsun3_ENSMUSG00000050312	-0.0325947
Icmt_ENSMUSG00000039662	-0.0326131
Zfp7_ENSMUSG00000033669	-0.0326253
Nfkbie_ENSMUSG00000023947	-0.0326283
Alg13_ENSMUSG00000041718	-0.0326346
Isl2_ENSMUSG00000032318	-0.0326443
Sh3pxd2a_ENSMUSG00000053617	-0.0326446
Pms1_ENSMUSG00000026098	-0.0326463
2610318N02Rik_ENSMUSG00000049916	-0.0326472
Slc17a5_ENSMUSG00000049624	-0.0326551
Mst1r_ENSMUSG00000032584	-0.0326595
Efna3_ENSMUSG00000028039	-0.0326641
Cysltr1_ENSMUSG00000052821	-0.0326793
Fam173a_ENSMUSG00000057411	-0.0327068
Gripap1_ENSMUSG00000031153	-0.0327175
2610008E11Rik_ENSMUSG00000060301	-0.0327345
Mafk_ENSMUSG00000018143	-0.0327386
Bid_ENSMUSG00000004446	-0.0327418
Cenpf_ENSMUSG00000026605	-0.0327482
Dicer1_ENSMUSG00000041415	-0.0327729
Igf2bp2_ENSMUSG00000033581	-0.0327745
Als2_ENSMUSG00000026024	-0.0327794
Slc1a4_ENSMUSG00000020142	-0.0327974
Fam160a2_ENSMUSG00000044465	-0.0328064
Kif14_ENSMUSG00000041498	-0.0328338
Rex2_ENSMUSG00000067919	-0.0328401
Setd1a_ENSMUSG00000042308	-0.032841
Gabpb1_ENSMUSG00000027361	-0.0328483
Ighmbp2_ENSMUSG00000024831	-0.0328837
Ptp4a1_ENSMUSG00000026064	-0.0328851
Zcchc12_ENSMUSG00000036699	-0.0328879
Cog1_ENSMUSG00000018661	-0.0328987
Pik3c3_ENSMUSG00000033628	-0.0329187
Eri2_ENSMUSG00000030929	-0.0329276
B3galt6_ENSMUSG00000050796	-0.0329389
Tapbpl_ENSMUSG00000038213	-0.0329433
Rbm12_ENSMUSG00000089824	-0.0329494
Disc1_ENSMUSG00000043051	-0.0329518
Gm16973_ENSMUSG00000097743	-0.0329708
Zfp13_ENSMUSG00000062012	-0.0329769
B4gat1_ENSMUSG00000047379	-0.0329804
Smurf2_ENSMUSG00000018363	-0.0329819
Magoh_ENSMUSG00000028609	-0.0329855
Rnf182_ENSMUSG00000044164	-0.0329902
Usp39_ENSMUSG00000056305	-0.0329974
Cyp4v3_ENSMUSG00000079057	-0.0330029
Lrrc3b_ENSMUSG00000045201	-0.0330163
Cnot8_ENSMUSG00000020515	-0.0330218
Msh2_ENSMUSG00000024151	-0.0330382
Kcnj13_ENSMUSG00000079436	-0.0330422
Atl1_ENSMUSG00000021066	-0.0330542
Nhlrc3_ENSMUSG00000042997	-0.0330618
Mcrip1_ENSMUSG00000061111	-0.0330637
Tmub2_ENSMUSG00000034757	-0.0330671
Cd82_ENSMUSG00000027215	-0.0330771
Acap2_ENSMUSG00000049076	-0.0330909
Amfr_ENSMUSG00000031751	-0.0331033
NA_ENSMUSG00000097345	-0.0331046
Col15a1_ENSMUSG00000028339	-0.0331392
Zfp286_ENSMUSG00000047342	-0.0331513
Alx4_ENSMUSG00000040310	-0.0331634
Mir326_ENSMUSG00000065571	-0.0331842
Pcdh17_ENSMUSG00000035566	-0.0332065
H2bc7_ENSMUSG00000069268	-0.0332127
Zfp518a_ENSMUSG00000049164	-0.0332278
Nomo1_ENSMUSG00000030835	-0.0332321
Mxi1_ENSMUSG00000025025	-0.0332516
Mast2_ENSMUSG00000003810	-0.0332617
Tulp1_ENSMUSG00000037446	-0.0332661
Atoh8_ENSMUSG00000037621	-0.0332828
Hoxa2_ENSMUSG00000014704	-0.0332856
Crim1_ENSMUSG00000024074	-0.033289
S100pbp_ENSMUSG00000040928	-0.0332909
Nup133_ENSMUSG00000039509	-0.0332955
Mthfsd_ENSMUSG00000031816	-0.0333001
Ppwd1_ENSMUSG00000021713	-0.0333156
Glra1_ENSMUSG00000000263	-0.0333182
Gm14391_ENSMUSG00000078903	-0.0333325
Arl5c_ENSMUSG00000038352	-0.0333545
Ap3b1_ENSMUSG00000021686	-0.0333558
Ap2b1_ENSMUSG00000035152	-0.0333587
1700001D01Rik_ENSMUSG00000099419	-0.0333691
Pramef8_ENSMUSG00000046862	-0.0333736
Angpt2_ENSMUSG00000031465	-0.0333779
9530068E07Rik_ENSMUSG00000036275	-0.0333804
Rnf214_ENSMUSG00000042790	-0.0333831
Sox17_ENSMUSG00000025902	-0.0333945
Gm8300_ENSMUSG00000079034	-0.0333945
Srebf1_ENSMUSG00000020538	-0.0333973
Wdr3_ENSMUSG00000033285	-0.0334062
Zfp358_ENSMUSG00000047264	-0.0334104
Sgk3_ENSMUSG00000025915	-0.0334385
Prpf31_ENSMUSG00000008373	-0.0334387
Psmd2_ENSMUSG00000006998	-0.033451
Adcy7_ENSMUSG00000031659	-0.0334672
Pef1_ENSMUSG00000028779	-0.0334879
Farsb_ENSMUSG00000026245	-0.0335083
Gtpbp3_ENSMUSG00000007610	-0.0335144
Fbxo47_ENSMUSG00000070336	-0.0335165
Acsbg3_ENSMUSG00000024209	-0.0335351
Ccnk_ENSMUSG00000021258	-0.0335644
Fam71f2_ENSMUSG00000079652	-0.0335672
Ash1l_ENSMUSG00000028053	-0.0335792
Snx19_ENSMUSG00000031993	-0.0335816
3110021N24Rik_ENSMUSG00000094958	-0.0335929
Tdp1_ENSMUSG00000021177	-0.0336017
Fxyd2_ENSMUSG00000059412	-0.033603
Esyt2_ENSMUSG00000021171	-0.0336087
Akap14_ENSMUSG00000036551	-0.0336137
Il34_ENSMUSG00000031750	-0.0336242
Hs6st1_ENSMUSG00000045216	-0.0336325
AW209491_ENSMUSG00000039182	-0.033633
Pomt2_ENSMUSG00000034126	-0.0336551
Zfp592_ENSMUSG00000005621	-0.033672
Cby1_ENSMUSG00000022428	-0.0336906
Ppcs_ENSMUSG00000028636	-0.033709
Meis3_ENSMUSG00000041420	-0.0337103
Tmem222_ENSMUSG00000028857	-0.0337311
Ppl_ENSMUSG00000039457	-0.0337315
Adcy3_ENSMUSG00000020654	-0.033732
Atp6ap1_ENSMUSG00000019087	-0.0337342
Stxbp1_ENSMUSG00000026797	-0.0337481
Shfl_ENSMUSG00000038884	-0.0337504
Rptor_ENSMUSG00000025583	-0.0337524
Sdccag8_ENSMUSG00000026504	-0.0337675
Hgs_ENSMUSG00000025793	-0.0337745
Nek4_ENSMUSG00000021918	-0.0337855
Pir_ENSMUSG00000031379	-0.0338014
Rad54l_ENSMUSG00000028702	-0.0338066
Xpo4_ENSMUSG00000021952	-0.0338219
Gpr82_ENSMUSG00000047678	-0.0338278
Cdh10_ENSMUSG00000022321	-0.0338415
Zfp600_ENSMUSG00000066007	-0.0338441
Zik1_ENSMUSG00000030393	-0.0338467
Ntrk2_ENSMUSG00000055254	-0.0338481
Zfp738_ENSMUSG00000048280	-0.0338699
Phf14_ENSMUSG00000029629	-0.0338758
Kpnb1_ENSMUSG00000001440	-0.033878
Rrs1_ENSMUSG00000061024	-0.0339028
Erc1_ENSMUSG00000030172	-0.0339055
Mpp3_ENSMUSG00000052373	-0.0339066
Rnf43_ENSMUSG00000034177	-0.0339122
Fam76a_ENSMUSG00000028878	-0.0339243
Arhgap23_ENSMUSG00000049807	-0.0339374
Nlrx1_ENSMUSG00000032109	-0.0339455
Hars2_ENSMUSG00000019143	-0.0339505
Ubb-ps_ENSMUSG00000044285	-0.033959
Dimt1_ENSMUSG00000021692	-0.0339704
Cep135_ENSMUSG00000036403	-0.0339806
Pik3ip1_ENSMUSG00000034614	-0.0340055
Sdc4_ENSMUSG00000017009	-0.0340112
Pold4_ENSMUSG00000024854	-0.0340142
N4bp2l1_ENSMUSG00000041132	-0.0340167
Fgf3_ENSMUSG00000031074	-0.0340432
BC055324_ENSMUSG00000041406	-0.034051
Cntrob_ENSMUSG00000032782	-0.0340573
Uevld_ENSMUSG00000043262	-0.0340869
Aknad1_ENSMUSG00000049565	-0.0340918
Alg1_ENSMUSG00000039427	-0.034104
Cc2d1a_ENSMUSG00000036686	-0.0341061
Ccdc78_ENSMUSG00000071202	-0.0341271
Gm13498_ENSMUSG00000083270	-0.0341461
Inava_ENSMUSG00000041605	-0.0341648
Gpbar1_ENSMUSG00000064272	-0.034166
Ccdc59_ENSMUSG00000019897	-0.0341885
Iqub_ENSMUSG00000046192	-0.0342565
Carmil1_ENSMUSG00000021338	-0.034262
Nradd_ENSMUSG00000032491	-0.0342751
Cyth3_ENSMUSG00000018001	-0.0342751
Ctu1_ENSMUSG00000038888	-0.0342833
Dusp3_ENSMUSG00000003518	-0.0342927
Pola2_ENSMUSG00000024833	-0.034297
Snx11_ENSMUSG00000020876	-0.0343038
Dnajb4_ENSMUSG00000028035	-0.0343074
Elp3_ENSMUSG00000022031	-0.0343152
Atp2a3_ENSMUSG00000020788	-0.0343202
Eya1_ENSMUSG00000025932	-0.034321
Ttll7_ENSMUSG00000036745	-0.0343328
Insm2_ENSMUSG00000045440	-0.034337
Paip2b_ENSMUSG00000045896	-0.0343519
Dbnl_ENSMUSG00000020476	-0.0343564
Vps37a_ENSMUSG00000031600	-0.0343647
Tanc2_ENSMUSG00000053580	-0.0343658
Rab4b_ENSMUSG00000053291	-0.0343741
Anp32b_ENSMUSG00000028333	-0.0343841
4933427D14Rik_ENSMUSG00000020807	-0.034397
Scarb2_ENSMUSG00000029426	-0.0344113
Csk_ENSMUSG00000032312	-0.0344142
Rwdd2a_ENSMUSG00000032417	-0.0344201
Mtmr10_ENSMUSG00000030522	-0.0344219
Odf2l_ENSMUSG00000028256	-0.0344228
Elmod3_ENSMUSG00000056698	-0.0344354
Kif4_ENSMUSG00000034311	-0.0344509
Tuba1c_ENSMUSG00000043091	-0.0344683
4931428F04Rik_ENSMUSG00000014837	-0.0344966
Tm9sf3_ENSMUSG00000025016	-0.0345052
Heatr5b_ENSMUSG00000039414	-0.034519
Exoc1_ENSMUSG00000036435	-0.034565
Gtpbp6_ENSMUSG00000033434	-0.0345746
C920009B18Rik_ENSMUSG00000097352	-0.0345794
Cct8_ENSMUSG00000025613	-0.0345926
Dut_ENSMUSG00000027203	-0.0345953
Acat2_ENSMUSG00000023832	-0.0346129
Pisd-ps1_ENSMUSG00000082286	-0.0346176
Zmynd19_ENSMUSG00000026974	-0.0346201
Irak1_ENSMUSG00000031392	-0.0346316
Yod1_ENSMUSG00000046404	-0.0346343
Ppm1d_ENSMUSG00000020525	-0.0346615
Ube2q1_ENSMUSG00000042572	-0.0346731
Tex16_ENSMUSG00000034555	-0.034677
H3c10_ENSMUSG00000101355	-0.0346777
Rif1_ENSMUSG00000036202	-0.0346822
Gen1_ENSMUSG00000051235	-0.0346823
2700049A03Rik_ENSMUSG00000034601	-0.03469
Hnrnpa3_ENSMUSG00000059005	-0.0346911
Tfdp2_ENSMUSG00000032411	-0.0346964
Ntf5_ENSMUSG00000074121	-0.0347018
Gnasas1_ENSMUSG00000086537	-0.0347283
Smarcad1_ENSMUSG00000029920	-0.0347409
Spout1_ENSMUSG00000039660	-0.0347558
Abcf2_ENSMUSG00000028953	-0.0347567
Asf1b_ENSMUSG00000005470	-0.0347649
Pskh1_ENSMUSG00000048310	-0.0347685
9930104L06Rik_ENSMUSG00000044730	-0.0347707
Lhx4_ENSMUSG00000026468	-0.0347909
Mettl2_ENSMUSG00000020691	-0.0347943
Rce1_ENSMUSG00000024889	-0.0348285
Tmem203_ENSMUSG00000078201	-0.0348303
Tbl1xr1_ENSMUSG00000027630	-0.0348411
Lrmp_ENSMUSG00000030263	-0.0348435
Etv4_ENSMUSG00000017724	-0.0348441
Col22a1_ENSMUSG00000079022	-0.034849
Nin_ENSMUSG00000021068	-0.0348582
Npr2_ENSMUSG00000028469	-0.0348647
C2cd3_ENSMUSG00000047248	-0.0348915
Nub1_ENSMUSG00000028954	-0.0348918
Armc9_ENSMUSG00000062590	-0.0348957
Secisbp2l_ENSMUSG00000035093	-0.0349022
Stn1_ENSMUSG00000042694	-0.0349153
Tnfrsf18_ENSMUSG00000041954	-0.0349221
Scn2a_ENSMUSG00000075318	-0.0349255
Pias1_ENSMUSG00000032405	-0.034928
Ap4e1_ENSMUSG00000001998	-0.0349334
Gm15706_ENSMUSG00000086013	-0.0349363
Vezt_ENSMUSG00000036099	-0.0349465
Carmil2_ENSMUSG00000050357	-0.0349516
Ocln_ENSMUSG00000021638	-0.0349522
Adamts17_ENSMUSG00000058145	-0.0349585
Gfra4_ENSMUSG00000027316	-0.03497
Otub1_ENSMUSG00000024767	-0.0349793
Ly6g5b_ENSMUSG00000043807	-0.0349847
Ccar1_ENSMUSG00000020074	-0.034988
0610010K14Rik_ENSMUSG00000020831	-0.0350016
Vmp1_ENSMUSG00000018171	-0.0350136
Psmd9_ENSMUSG00000029440	-0.0350148
Mical2_ENSMUSG00000038244	-0.0350166
Heph_ENSMUSG00000031209	-0.0350179
Shpk_ENSMUSG00000005951	-0.0350264
Lzic_ENSMUSG00000028990	-0.035039
Pgf_ENSMUSG00000004791	-0.035045
Hmg20b_ENSMUSG00000020232	-0.0350529
Ulk2_ENSMUSG00000004798	-0.0350821
Syt4_ENSMUSG00000024261	-0.0351002
Ifitm1_ENSMUSG00000025491	-0.0351022
Bet1_ENSMUSG00000032757	-0.0351084
Itga11_ENSMUSG00000032243	-0.0351111
Sap130_ENSMUSG00000024260	-0.0351149
Prrg2_ENSMUSG00000007837	-0.0351166
Ehd3_ENSMUSG00000024065	-0.0351239
Cfap47_ENSMUSG00000073077	-0.0351445
Zfp329_ENSMUSG00000057894	-0.0351612
Agbl5_ENSMUSG00000029165	-0.0351759
Zfp575_ENSMUSG00000066721	-0.0351982
Mindy2_ENSMUSG00000042444	-0.0352191
Colec12_ENSMUSG00000036103	-0.0352282
Vps4b_ENSMUSG00000009907	-0.0352333
Rbm8a_ENSMUSG00000038374	-0.0352533
Arhgap39_ENSMUSG00000033697	-0.0352561
Wdfy3_ENSMUSG00000043940	-0.0352582
Dclk2_ENSMUSG00000028078	-0.0352763
9330179D12Rik_ENSMUSG00000097166	-0.0352774
Eaf1_ENSMUSG00000021890	-0.0352937
Sgms2_ENSMUSG00000050931	-0.0353036
Arhgef33_ENSMUSG00000054901	-0.0353533
Nexmif_ENSMUSG00000046449	-0.0353679
Thbs3_ENSMUSG00000028047	-0.0353751
Yipf5_ENSMUSG00000024487	-0.0353841
Yars_ENSMUSG00000028811	-0.0353873
Pcid2_ENSMUSG00000038542	-0.0353886
Rttn_ENSMUSG00000023066	-0.0353899
Lrp3_ENSMUSG00000001802	-0.0353996
Nkapl_ENSMUSG00000059395	-0.0354076
Wars_ENSMUSG00000021266	-0.0354232
Prlr_ENSMUSG00000005268	-0.0354294
Gdi1_ENSMUSG00000015291	-0.0354297
Katnb1_ENSMUSG00000031787	-0.0354607
Snapc4_ENSMUSG00000036281	-0.0354762
Tgfbr2_ENSMUSG00000032440	-0.0354868
Rbm10_ENSMUSG00000031060	-0.0354949
Aurka_ENSMUSG00000027496	-0.0354993
Anapc5_ENSMUSG00000029472	-0.03552
Armc7_ENSMUSG00000057219	-0.0355277
Endod1_ENSMUSG00000037419	-0.0355335
Dgki_ENSMUSG00000038665	-0.0355358
Tnfsf9_ENSMUSG00000035678	-0.0355461
Cenpc1_ENSMUSG00000029253	-0.0355482
Atxn7l3_ENSMUSG00000059995	-0.0355492
Ccdc92_ENSMUSG00000037979	-0.0355505
H1f3_ENSMUSG00000052565	-0.0355574
Snrpd1_ENSMUSG00000002477	-0.035571
Elk1_ENSMUSG00000009406	-0.0355714
Kat14_ENSMUSG00000027425	-0.0355829
Nek1_ENSMUSG00000031644	-0.0356054
Wdr24_ENSMUSG00000025737	-0.0356313
Rsrc1_ENSMUSG00000034544	-0.0356468
Sntb2_ENSMUSG00000041308	-0.0356711
Zfp40_ENSMUSG00000002617	-0.0356752
Zfp113_ENSMUSG00000037007	-0.0356764
Tox_ENSMUSG00000041272	-0.0356782
Ppp2r2b_ENSMUSG00000024500	-0.0356792
Capn11_ENSMUSG00000058626	-0.0356809
Osbpl7_ENSMUSG00000038534	-0.0357008
Tbc1d8b_ENSMUSG00000042473	-0.0357008
B3galnt2_ENSMUSG00000039242	-0.035705
Mettl9_ENSMUSG00000030876	-0.0357363
Pacs2_ENSMUSG00000021143	-0.035739
Map3k7_ENSMUSG00000028284	-0.035747
3300002I08Rik_ENSMUSG00000063364	-0.0357477
Cat_ENSMUSG00000027187	-0.03575
Leng8_ENSMUSG00000035545	-0.0357549
Edem3_ENSMUSG00000043019	-0.0357555
Xkr5_ENSMUSG00000039814	-0.0357646
Tnrc6a_ENSMUSG00000052707	-0.0357791
Stx6_ENSMUSG00000026470	-0.0357793
H3c11_ENSMUSG00000101972	-0.0357861
Gpm6a_ENSMUSG00000031517	-0.0358033
Mettl21a_ENSMUSG00000025956	-0.0358264
G3bp1_ENSMUSG00000018583	-0.0358499
Minar2_ENSMUSG00000050875	-0.0358627
Atg9b_ENSMUSG00000038295	-0.0358734
Ccdc97_ENSMUSG00000002608	-0.0358845
Map4k5_ENSMUSG00000034761	-0.0359233
Etnk2_ENSMUSG00000070644	-0.0359269
6820431F20Rik_ENSMUSG00000071796	-0.0359584
Ddx18_ENSMUSG00000001674	-0.0359751
Shld2_ENSMUSG00000041471	-0.0359794
Tmem169_ENSMUSG00000026188	-0.0359864
Ryk_ENSMUSG00000032547	-0.0360048
Ddx49_ENSMUSG00000057788	-0.0360097
Rad23b_ENSMUSG00000028426	-0.0360117
Toe1_ENSMUSG00000028688	-0.0360123
1700105P06Rik_ENSMUSG00000099923	-0.036026
Pak2_ENSMUSG00000022781	-0.0360316
Hsd17b11_ENSMUSG00000029311	-0.0360624
Naa80_ENSMUSG00000079334	-0.0360747
C87436_ENSMUSG00000046679	-0.0360918
Slc31a2_ENSMUSG00000066152	-0.0360927
Hnrnpr_ENSMUSG00000066037	-0.0360936
Irs3_ENSMUSG00000047182	-0.0360953
Jakmip2_ENSMUSG00000024502	-0.0361015
Gm20604_ENSMUSG00000041716	-0.0361171
Prr5_ENSMUSG00000036106	-0.0361386
Erp44_ENSMUSG00000028343	-0.0361393
Tmem45a_ENSMUSG00000022754	-0.0361631
Bace1_ENSMUSG00000032086	-0.0361665
Akr7a5_ENSMUSG00000028743	-0.0361816
Alms1-ps2_ENSMUSG00000090098	-0.0361902
Gdpd5_ENSMUSG00000035314	-0.036198
Irgm1_ENSMUSG00000046879	-0.0362112
Add2_ENSMUSG00000030000	-0.036218
Best1_ENSMUSG00000037418	-0.036226
Prkci_ENSMUSG00000037643	-0.0362278
Etohd2_ENSMUSG00000089875	-0.0362396
Zfp462_ENSMUSG00000060206	-0.0362448
Doc2b_ENSMUSG00000020848	-0.0362462
F13a1_ENSMUSG00000039109	-0.0362477
Ccdc86_ENSMUSG00000024732	-0.0362609
Ybx2_ENSMUSG00000018554	-0.0362806
Stx18_ENSMUSG00000029125	-0.0362831
Spata5_ENSMUSG00000027722	-0.0363102
Ipo7_ENSMUSG00000066232	-0.0363116
Bicc1_ENSMUSG00000014329	-0.0363255
Cbx6_ENSMUSG00000089715	-0.0363297
Orai2_ENSMUSG00000039747	-0.0363422
Abca7_ENSMUSG00000035722	-0.036346
Rasgef1b_ENSMUSG00000089809	-0.0363463
Utp20_ENSMUSG00000004356	-0.0363487
Dlg4_ENSMUSG00000020886	-0.036349
Tmem176a_ENSMUSG00000023367	-0.0363561
Elmod2_ENSMUSG00000035151	-0.0363638
Qsox1_ENSMUSG00000033684	-0.0363641
Stac2_ENSMUSG00000017400	-0.03637
Rab2b_ENSMUSG00000022159	-0.0364032
Msi1_ENSMUSG00000054256	-0.0364104
Arid5b_ENSMUSG00000019947	-0.0364176
Qtrt2_ENSMUSG00000022704	-0.0364212
Vcan_ENSMUSG00000021614	-0.0364407
Zfp809_ENSMUSG00000057982	-0.0364589
Clock_ENSMUSG00000029238	-0.0364721
Mmp28_ENSMUSG00000020682	-0.0364923
Ireb2_ENSMUSG00000032293	-0.0364958
Dgkq_ENSMUSG00000004815	-0.0365019
Dguok_ENSMUSG00000014554	-0.0365136
Retreg3_ENSMUSG00000017802	-0.0365221
Col8a2_ENSMUSG00000056174	-0.0365305
Gss_ENSMUSG00000027610	-0.0365455
Ube2w_ENSMUSG00000025939	-0.0365605
Prkx_ENSMUSG00000035725	-0.0365855
Tgfbr1_ENSMUSG00000007613	-0.036592
Adgrl1_ENSMUSG00000013033	-0.0366034
Taf4b_ENSMUSG00000054321	-0.0366054
Pheta1_ENSMUSG00000044134	-0.0366066
Nedd1_ENSMUSG00000019988	-0.0366347
Mafb_ENSMUSG00000074622	-0.0366354
Nostrin_ENSMUSG00000034738	-0.0366727
Mir26b_ENSMUSG00000065468	-0.0366875
Tbc1d12_ENSMUSG00000048720	-0.0366952
Me1_ENSMUSG00000032418	-0.036712
Bub1b_ENSMUSG00000040084	-0.0367175
Tmed9_ENSMUSG00000058569	-0.0367269
Adam23_ENSMUSG00000025964	-0.0367316
Mdm2_ENSMUSG00000020184	-0.0367349
Wdr75_ENSMUSG00000025995	-0.0367418
H4c4_ENSMUSG00000061482	-0.0367586
Zfp976_ENSMUSG00000074158	-0.0367735
Sgip1_ENSMUSG00000028524	-0.0367831
Retreg2_ENSMUSG00000049339	-0.0367901
F2rl3_ENSMUSG00000050147	-0.0368189
Usp47_ENSMUSG00000059263	-0.0368395
Sec16b_ENSMUSG00000026589	-0.0368542
Dennd11_ENSMUSG00000037172	-0.0368546
Hoxb4_ENSMUSG00000038692	-0.0368579
Selenok_ENSMUSG00000042682	-0.0368611
Masp1_ENSMUSG00000022887	-0.0368627
Tnip2_ENSMUSG00000059866	-0.0368945
Gmeb2_ENSMUSG00000038705	-0.0369044
Csmd1_ENSMUSG00000060924	-0.0369095
2610037D02Rik_ENSMUSG00000097536	-0.0369096
Zfp980_ENSMUSG00000058186	-0.0369412
Creg1_ENSMUSG00000040713	-0.036945
Tmem120a_ENSMUSG00000039886	-0.036958
Imp3_ENSMUSG00000032288	-0.0369672
Eps8_ENSMUSG00000015766	-0.0369751
Nab2_ENSMUSG00000025402	-0.03698
Ddx11_ENSMUSG00000035842	-0.0369805
Tmem132c_ENSMUSG00000034324	-0.0370273
Laptm4a_ENSMUSG00000020585	-0.0370337
Herc6_ENSMUSG00000029798	-0.0370534
Trim36_ENSMUSG00000033949	-0.0370734
Grk6_ENSMUSG00000074886	-0.0370809
Cdc42se2_ENSMUSG00000052298	-0.0370875
Znrf1_ENSMUSG00000033545	-0.037108
Kcnmb4_ENSMUSG00000054934	-0.037111
Dido1_ENSMUSG00000038914	-0.0371121
Rgl2_ENSMUSG00000041354	-0.0371338
Ubfd1_ENSMUSG00000030870	-0.0371425
1700001P01Rik_ENSMUSG00000018543	-0.0371574
Hpx_ENSMUSG00000030895	-0.0371761
Rcl1_ENSMUSG00000024785	-0.037199
NA_ENSMUSG00000092486	-0.0372002
Gm45837_ENSMUSG00000030653	-0.0372128
Star_ENSMUSG00000031574	-0.0372313
Dtx4_ENSMUSG00000039982	-0.0372467
Lsm11_ENSMUSG00000044847	-0.0372791
Cox15_ENSMUSG00000040018	-0.0372822
Ttc9_ENSMUSG00000042734	-0.0372909
Zfhx2_ENSMUSG00000040721	-0.0372956
Dpp10_ENSMUSG00000036815	-0.0372981
Tmem50a_ENSMUSG00000028822	-0.0373015
Wdr86_ENSMUSG00000055235	-0.0373055
Slc4a2_ENSMUSG00000028962	-0.0373144
Wwp2_ENSMUSG00000031930	-0.0373211
Zfp821_ENSMUSG00000031728	-0.0373212
Heatr6_ENSMUSG00000000976	-0.0373237
Nme7_ENSMUSG00000026575	-0.0373429
Med12_ENSMUSG00000079487	-0.0373498
Tlr3_ENSMUSG00000031639	-0.0373551
Zbtb8b_ENSMUSG00000048485	-0.0373625
Mis12_ENSMUSG00000040599	-0.0373793
Enoph1_ENSMUSG00000029326	-0.0373985
Prdm2_ENSMUSG00000057637	-0.0374025
Mad2l2_ENSMUSG00000029003	-0.0374091
Spats2l_ENSMUSG00000038305	-0.037417
Arid2_ENSMUSG00000033237	-0.0374209
Rrn3_ENSMUSG00000022682	-0.0374216
Nop2_ENSMUSG00000038279	-0.0374283
Lat_ENSMUSG00000030742	-0.0374347
Senp3_ENSMUSG00000005204	-0.0374359
Ptms_ENSMUSG00000030122	-0.0374443
Trim12c_ENSMUSG00000057143	-0.0374531
Tjp1_ENSMUSG00000030516	-0.0374692
Mob4_ENSMUSG00000025979	-0.037475
Rab11fip3_ENSMUSG00000037098	-0.0374896
Tmem131_ENSMUSG00000026116	-0.0374931
Creb5_ENSMUSG00000053007	-0.0375092
Abcg1_ENSMUSG00000024030	-0.0375137
Agps_ENSMUSG00000042410	-0.0375206
Snhg6_ENSMUSG00000098234	-0.0375231
Grhl2_ENSMUSG00000022286	-0.0375337
Med23_ENSMUSG00000019984	-0.037536
Ecd_ENSMUSG00000021810	-0.0375632
Cmtm4_ENSMUSG00000096188	-0.037589
Itga2_ENSMUSG00000015533	-0.0376034
Dync1li1_ENSMUSG00000032435	-0.0376078
Mepce_ENSMUSG00000029726	-0.0376083
Ywhaq_ENSMUSG00000076432	-0.0376358
Fignl1_ENSMUSG00000035455	-0.0376485
Pde6h_ENSMUSG00000064330	-0.0376744
Jazf1_ENSMUSG00000063568	-0.0376753
Mdm1_ENSMUSG00000020212	-0.0376806
Sdf4_ENSMUSG00000029076	-0.0377005
Ankrd13c_ENSMUSG00000039988	-0.0377029
Nudt6_ENSMUSG00000050174	-0.0377159
Anln_ENSMUSG00000036777	-0.0377183
Klhl28_ENSMUSG00000020948	-0.0377276
Bud23_ENSMUSG00000005378	-0.0377316
Peli2_ENSMUSG00000021846	-0.0377634
Etaa1_ENSMUSG00000016984	-0.0377807
Wdr26_ENSMUSG00000038733	-0.0377818
Copz2_ENSMUSG00000018672	-0.0377873
Sec22c_ENSMUSG00000061536	-0.0377874
Gcnt4_ENSMUSG00000091387	-0.0377996
Svep1_ENSMUSG00000028369	-0.0378195
Ankhd1_ENSMUSG00000024483	-0.0378228
Osbpl5_ENSMUSG00000037606	-0.037823
Cdc5l_ENSMUSG00000023932	-0.037826
Traf3_ENSMUSG00000021277	-0.037841
Rad54b_ENSMUSG00000078773	-0.0378415
Dip2b_ENSMUSG00000023026	-0.0378545
Cpm_ENSMUSG00000020183	-0.0378649
Rsl1_ENSMUSG00000058900	-0.0378771
Raf1_ENSMUSG00000000441	-0.0378928
Med20_ENSMUSG00000092558	-0.0378931
Hnrnpa2b1_ENSMUSG00000004980	-0.0378941
Parp16_ENSMUSG00000032392	-0.0379003
Hsph1_ENSMUSG00000029657	-0.0379084
Lyar_ENSMUSG00000067367	-0.0379144
Xpo6_ENSMUSG00000000131	-0.0379208
Shf_ENSMUSG00000033256	-0.0379254
Hnrnph3_ENSMUSG00000020069	-0.0379283
Klhl20_ENSMUSG00000026705	-0.037961
Pprc1_ENSMUSG00000055491	-0.0379704
Huwe1_ENSMUSG00000025261	-0.0379745
Usp12_ENSMUSG00000029640	-0.0379746
Sgo2a_ENSMUSG00000026039	-0.0379747
Lmbr1l_ENSMUSG00000022999	-0.0379791
Camk2n1_ENSMUSG00000046447	-0.0379855
Erbin_ENSMUSG00000021709	-0.0380175
Maml3_ENSMUSG00000061143	-0.038024
Yme1l1_ENSMUSG00000026775	-0.0380425
Fbxl6_ENSMUSG00000022559	-0.0380652
Nfatc3_ENSMUSG00000031902	-0.038111
Csf1_ENSMUSG00000014599	-0.0381281
Papln_ENSMUSG00000021223	-0.038134
Scd2_ENSMUSG00000025203	-0.0381375
Zfp217_ENSMUSG00000052056	-0.0381437
Rnf157_ENSMUSG00000052949	-0.0381659
Uspl1_ENSMUSG00000041264	-0.0381789
Top3b_ENSMUSG00000022779	-0.0381913
Adam17_ENSMUSG00000052593	-0.0382046
Trmt9b_ENSMUSG00000039620	-0.0382148
Gtf3c4_ENSMUSG00000035666	-0.0382236
Pum2_ENSMUSG00000020594	-0.0382271
Commd7_ENSMUSG00000056941	-0.0382272
Brms1_ENSMUSG00000080268	-0.0382391
Rpgrip1_ENSMUSG00000057132	-0.0382577
Raet1e_ENSMUSG00000053219	-0.038258
Zfp869_ENSMUSG00000054648	-0.0382602
Uaca_ENSMUSG00000034485	-0.0382728
Tfpi2_ENSMUSG00000029664	-0.0382771
Rara_ENSMUSG00000037992	-0.038283
Clcn2_ENSMUSG00000022843	-0.038302
Ldlrad3_ENSMUSG00000048058	-0.0383128
Aaas_ENSMUSG00000036678	-0.0383345
Lcat_ENSMUSG00000035237	-0.0383424
Cplane1_ENSMUSG00000039801	-0.0383459
Gypc_ENSMUSG00000090523	-0.0383478
Celf3_ENSMUSG00000028137	-0.0383612
Ppp1r12c_ENSMUSG00000019254	-0.0383614
Slc37a3_ENSMUSG00000029924	-0.0383841
Cenpt_ENSMUSG00000036672	-0.0383895
Zmym2_ENSMUSG00000021945	-0.0384068
Ncoa7_ENSMUSG00000039697	-0.0384146
Atr_ENSMUSG00000032409	-0.0384307
Ppfibp2_ENSMUSG00000036528	-0.0384388
Cc2d1b_ENSMUSG00000028582	-0.0384539
Chst15_ENSMUSG00000030930	-0.0384671
Hivep1_ENSMUSG00000021366	-0.0384777
Wdr37_ENSMUSG00000021147	-0.038488
Api5_ENSMUSG00000027193	-0.0384896
Tanc1_ENSMUSG00000035168	-0.0385338
Lmo3_ENSMUSG00000030226	-0.0385746
Usp30_ENSMUSG00000029592	-0.0385798
Lama1_ENSMUSG00000032796	-0.0385823
Ankrd13d_ENSMUSG00000005986	-0.0385978
Maf_ENSMUSG00000055435	-0.0386058
Npas2_ENSMUSG00000026077	-0.0386086
Eif2ak1_ENSMUSG00000029613	-0.0386152
Snrnp40_ENSMUSG00000074088	-0.0386328
Cc2d2a_ENSMUSG00000039765	-0.0386692
Smc3_ENSMUSG00000024974	-0.0387002
Phf20_ENSMUSG00000038116	-0.0387045
Gpr180_ENSMUSG00000022131	-0.0387094
Slc25a14_ENSMUSG00000031105	-0.0387646
Zbtb37_ENSMUSG00000043467	-0.0387652
Napa_ENSMUSG00000006024	-0.0387898
Arv1_ENSMUSG00000031982	-0.0387963
Uap1l1_ENSMUSG00000026956	-0.0388145
Hpcal4_ENSMUSG00000046093	-0.0388176
Zc3hav1l_ENSMUSG00000047749	-0.0388298
Scgn_ENSMUSG00000021337	-0.0388525
Urb2_ENSMUSG00000031976	-0.0388661
Slc9a5_ENSMUSG00000014786	-0.0388664
Slit1_ENSMUSG00000025020	-0.0388807
Cables2_ENSMUSG00000038990	-0.0388961
Thtpa_ENSMUSG00000045691	-0.0389039
Lrrtm2_ENSMUSG00000071862	-0.0389453
Dgkd_ENSMUSG00000070738	-0.0389872
Pcolce2_ENSMUSG00000015354	-0.0389899
Prpf19_ENSMUSG00000024735	-0.0389982
Cdk13_ENSMUSG00000041297	-0.0390064
Itsn2_ENSMUSG00000020640	-0.0390161
Atg13_ENSMUSG00000027244	-0.0390373
Egfl8_ENSMUSG00000015467	-0.039056
Dennd2d_ENSMUSG00000027901	-0.0390691
Vps11_ENSMUSG00000032127	-0.039083
Lrp11_ENSMUSG00000019796	-0.0391164
Msh6_ENSMUSG00000005370	-0.0391169
Sumo1_ENSMUSG00000026021	-0.0391196
Gm3604_ENSMUSG00000094942	-0.0391449
2610020C07Rik_ENSMUSG00000097537	-0.0391589
Blvrb_ENSMUSG00000040466	-0.0391734
Inpp5k_ENSMUSG00000006127	-0.0391757
2610316D01Rik_ENSMUSG00000097040	-0.0391843
Ccdc88a_ENSMUSG00000032740	-0.0391935
Plpp5_ENSMUSG00000031570	-0.0392052
Akt3_ENSMUSG00000019699	-0.0392062
Mthfd2l_ENSMUSG00000029376	-0.0392064
Map2k2_ENSMUSG00000035027	-0.0392097
Eme1_ENSMUSG00000039055	-0.0392365
Gatm_ENSMUSG00000027199	-0.0392375
H2bc3_ENSMUSG00000075031	-0.0392613
Maff_ENSMUSG00000042622	-0.0392659
Wt1_ENSMUSG00000016458	-0.0392857
Gpbp1_ENSMUSG00000032745	-0.0392884
Stau1_ENSMUSG00000039536	-0.0393025
6330549D23Rik_ENSMUSG00000045327	-0.0393075
Rinl_ENSMUSG00000051735	-0.0393221
Gm6682_ENSMUSG00000091269	-0.0393283
Hs3st1_ENSMUSG00000051022	-0.039352
Itpr3_ENSMUSG00000042644	-0.0393522
Castor1_ENSMUSG00000020424	-0.0393729
Slc2a4rg-ps_ENSMUSG00000085028	-0.0393813
Tm4sf4_ENSMUSG00000027801	-0.0393935
Slc13a4_ENSMUSG00000029843	-0.0393935
Etl4_ENSMUSG00000036617	-0.0394269
Pdcd10_ENSMUSG00000027835	-0.0394406
Cryl1_ENSMUSG00000021947	-0.0394479
Nup188_ENSMUSG00000052533	-0.0394576
Krtcap2_ENSMUSG00000042747	-0.0394619
Dtymk_ENSMUSG00000026281	-0.0394633
Gna15_ENSMUSG00000034792	-0.0394911
Tmcc3_ENSMUSG00000020023	-0.0395075
Chmp6_ENSMUSG00000025371	-0.0395203
Nova2_ENSMUSG00000030411	-0.039538
Gpr137_ENSMUSG00000024958	-0.0395442
P2ry2_ENSMUSG00000032860	-0.0395446
Hmox2_ENSMUSG00000004070	-0.0395467
Gm15708_ENSMUSG00000086894	-0.0395484
Mknk1_ENSMUSG00000028708	-0.0395488
Pold3_ENSMUSG00000030726	-0.0395644
Kdm2a_ENSMUSG00000054611	-0.0395727
Hectd1_ENSMUSG00000035247	-0.0395846
Fez1_ENSMUSG00000032118	-0.0395863
Ercc5_ENSMUSG00000026048	-0.0395891
Il13ra1_ENSMUSG00000017057	-0.0395894
Pole2_ENSMUSG00000020974	-0.0396016
1700001L05Rik_ENSMUSG00000075511	-0.0396281
Ercc3_ENSMUSG00000024382	-0.0396289
Sox8_ENSMUSG00000024176	-0.0396317
Abcc5_ENSMUSG00000022822	-0.0396509
1700031P21Rik_ENSMUSG00000100315	-0.0396543
Tfdp1_ENSMUSG00000038482	-0.0396549
Fam110a_ENSMUSG00000027459	-0.0396589
Mir673_ENSMUSG00000076316	-0.0396765
Nudt1_ENSMUSG00000036639	-0.0396767
Plekhm3_ENSMUSG00000051344	-0.0396868
Eif2s1_ENSMUSG00000021116	-0.0396983
Josd1_ENSMUSG00000022426	-0.0396988
Gm16853_ENSMUSG00000097665	-0.0397209
Max_ENSMUSG00000059436	-0.0397559
Lpcat3_ENSMUSG00000004270	-0.0397658
Exosc3_ENSMUSG00000028322	-0.0397675
Uba5_ENSMUSG00000032557	-0.0397678
Vcp_ENSMUSG00000028452	-0.039803
Gdf9_ENSMUSG00000018238	-0.0398054
Gigyf2_ENSMUSG00000048000	-0.0398156
Abl2_ENSMUSG00000026596	-0.0398239
Ano10_ENSMUSG00000037949	-0.0398285
Anapc1_ENSMUSG00000014355	-0.0398532
Coq10b_ENSMUSG00000025981	-0.0398653
Igfbp3_ENSMUSG00000020427	-0.0398742
Gm10653_ENSMUSG00000074250	-0.0398954
Helz_ENSMUSG00000020721	-0.0399093
Serpina3h_ENSMUSG00000041449	-0.0399178
Zdhhc12_ENSMUSG00000015335	-0.0399238
Dmwd_ENSMUSG00000030410	-0.0399289
Pank4_ENSMUSG00000029056	-0.0399312
Nxt1_ENSMUSG00000036992	-0.0399344
Cdk5rap2_ENSMUSG00000039298	-0.0399366
Mpzl2_ENSMUSG00000032092	-0.0399379
Klc4_ENSMUSG00000003546	-0.0399431
H4c14_ENSMUSG00000091405	-0.039948
Megf11_ENSMUSG00000036466	-0.0399547
Tcf20_ENSMUSG00000041852	-0.0399578
Nsf_ENSMUSG00000034187	-0.0399702
Usp35_ENSMUSG00000035713	-0.0399746
Hpn_ENSMUSG00000001249	-0.0399764
Cry2_ENSMUSG00000068742	-0.0399764
Il3ra_ENSMUSG00000068758	-0.0400089
Gpatch8_ENSMUSG00000034621	-0.0400169
Hspbap1_ENSMUSG00000022849	-0.0400322
Pag1_ENSMUSG00000027508	-0.0400355
Raver1_ENSMUSG00000010205	-0.0400417
Nxnl2_ENSMUSG00000021396	-0.0400466
Srsf5_ENSMUSG00000021134	-0.0400638
Zfp580_ENSMUSG00000055633	-0.0400641
Gm6710_ENSMUSG00000078887	-0.0400718
H2ac20_ENSMUSG00000068855	-0.0401109
Atp11b_ENSMUSG00000037400	-0.0401456
Drosha_ENSMUSG00000022191	-0.0401711
Bend3_ENSMUSG00000038214	-0.0401715
Tkfc_ENSMUSG00000034371	-0.0402102
Tex261_ENSMUSG00000014748	-0.0402257
Tbc1d9_ENSMUSG00000031709	-0.0402577
Rprd1b_ENSMUSG00000027651	-0.0402765
Dcx_ENSMUSG00000031285	-0.040305
Ltn1_ENSMUSG00000052299	-0.0403099
Por_ENSMUSG00000005514	-0.0403124
Atad2b_ENSMUSG00000052812	-0.0403282
Mia3_ENSMUSG00000056050	-0.0403478
Fermt3_ENSMUSG00000024965	-0.0403768
Npm2_ENSMUSG00000047911	-0.0403769
Creb3l3_ENSMUSG00000035041	-0.0403815
Adamts4_ENSMUSG00000006403	-0.0403846
Idua_ENSMUSG00000033540	-0.040385
Zfp454_ENSMUSG00000048728	-0.0404028
Snrpb_ENSMUSG00000027404	-0.0404043
Rnf167_ENSMUSG00000040746	-0.0404153
Plau_ENSMUSG00000021822	-0.0404272
Cd9_ENSMUSG00000030342	-0.0404328
Ewsr1_ENSMUSG00000009079	-0.0404335
Ostc_ENSMUSG00000041084	-0.0404392
Hoxb2_ENSMUSG00000075588	-0.0404631
Mthfd1l_ENSMUSG00000040675	-0.0404929
Glce_ENSMUSG00000032252	-0.0405037
Aldh7a1_ENSMUSG00000053644	-0.0405176
Fbxw8_ENSMUSG00000032867	-0.0405832
D130040H23Rik_ENSMUSG00000079038	-0.0405863
Cep290_ENSMUSG00000019971	-0.0405965
Trpc1_ENSMUSG00000032839	-0.0406022
Arnt_ENSMUSG00000015522	-0.040609
Sash1_ENSMUSG00000015305	-0.0406169
Akap11_ENSMUSG00000022016	-0.0406312
Rhoh_ENSMUSG00000029204	-0.0406346
Irf3_ENSMUSG00000003184	-0.0406519
E530011L22Rik_ENSMUSG00000097820	-0.0406577
Unc13d_ENSMUSG00000057948	-0.0406655
Pcnt_ENSMUSG00000001151	-0.0407067
Eif2ak3_ENSMUSG00000031668	-0.0407072
Tspan18_ENSMUSG00000027217	-0.0407101
Bcl11a_ENSMUSG00000000861	-0.0407132
Kif26a_ENSMUSG00000021294	-0.040746
Zfp438_ENSMUSG00000050945	-0.0407612
Neil3_ENSMUSG00000039396	-0.040766
C77080_ENSMUSG00000050390	-0.0407731
Ptges_ENSMUSG00000050737	-0.040787
Tmed4_ENSMUSG00000004394	-0.0407943
Ercc4_ENSMUSG00000022545	-0.0408156
Pkn2_ENSMUSG00000004591	-0.0408212
Nprl3_ENSMUSG00000020289	-0.0408286
Gm13212_ENSMUSG00000078502	-0.040829
Scg3_ENSMUSG00000032181	-0.0408456
Plcxd3_ENSMUSG00000049148	-0.0408776
Ndfip1_ENSMUSG00000024425	-0.0408874
H2ac13_ENSMUSG00000071516	-0.0408939
Ttc30b_ENSMUSG00000075273	-0.0409133
Kifc3_ENSMUSG00000031788	-0.0409463
Cep350_ENSMUSG00000033671	-0.0409576
Proca1_ENSMUSG00000044122	-0.0409667
Dcaf17_ENSMUSG00000041966	-0.0409763
Rnd1_ENSMUSG00000054855	-0.040984
Cd5_ENSMUSG00000024669	-0.0409996
AI504432_ENSMUSG00000056145	-0.0410083
Nuf2_ENSMUSG00000026683	-0.04103
H3c3_ENSMUSG00000069310	-0.0410315
Aqp5_ENSMUSG00000044217	-0.0410364
Atrip_ENSMUSG00000025646	-0.0410765
Txndc11_ENSMUSG00000022498	-0.0411129
Pwwp2b_ENSMUSG00000060260	-0.0411245
Glipr1_ENSMUSG00000056888	-0.041135
D16Ertd472e_ENSMUSG00000022864	-0.0411739
Clcc1_ENSMUSG00000027884	-0.0411802
Farsa_ENSMUSG00000003808	-0.0411972
Eif5b_ENSMUSG00000026083	-0.0411992
Tshz3_ENSMUSG00000021217	-0.0412072
Gorasp1_ENSMUSG00000032513	-0.0412251
Vpreb3_ENSMUSG00000000903	-0.0412407
Robo4_ENSMUSG00000032125	-0.0412411
Alg12_ENSMUSG00000035845	-0.0412442
NA_ENSMUSG00000097056	-0.0412723
Col13a1_ENSMUSG00000058806	-0.0413136
Troap_ENSMUSG00000032783	-0.0413173
Slc38a7_ENSMUSG00000036534	-0.0413182
Rilpl2_ENSMUSG00000029401	-0.0413392
Clmn_ENSMUSG00000021097	-0.0413428
Cask_ENSMUSG00000031012	-0.0413464
Six4_ENSMUSG00000034460	-0.0413548
Ddx41_ENSMUSG00000021494	-0.041372
Bdkrb1_ENSMUSG00000041347	-0.0414066
Zfp783_ENSMUSG00000072653	-0.0414357
Sphk2_ENSMUSG00000057342	-0.0414523
2310011J03Rik_ENSMUSG00000020133	-0.0414813
Agap1_ENSMUSG00000055013	-0.0414862
Ppp1r9b_ENSMUSG00000038976	-0.0415221
Vps26c_ENSMUSG00000022898	-0.0415226
Gm11201_ENSMUSG00000085941	-0.0415336
Afap1_ENSMUSG00000029094	-0.041545
Mtmr4_ENSMUSG00000018401	-0.0415719
Fbxw9_ENSMUSG00000008167	-0.0416094
Taf13_ENSMUSG00000048100	-0.0416149
Ppm1m_ENSMUSG00000020253	-0.041618
Elovl6_ENSMUSG00000041220	-0.0416333
Spats2_ENSMUSG00000051934	-0.0416495
Zfp558_ENSMUSG00000074500	-0.0416563
Kcnb2_ENSMUSG00000092083	-0.0416633
Rfx7_ENSMUSG00000037674	-0.0416649
Ube2z_ENSMUSG00000014349	-0.0416695
Kif18b_ENSMUSG00000051378	-0.0416909
Trpv4_ENSMUSG00000014158	-0.0416942
Thy1_ENSMUSG00000032011	-0.041697
Fam89b_ENSMUSG00000024939	-0.0417058
Ppp3ca_ENSMUSG00000028161	-0.0417111
Nup214_ENSMUSG00000001855	-0.0417193
Utp11_ENSMUSG00000028907	-0.0417405
St8sia4_ENSMUSG00000040710	-0.041742
Bub1_ENSMUSG00000027379	-0.0417493
Trim35_ENSMUSG00000022043	-0.04175
Plekhh3_ENSMUSG00000035172	-0.0418287
Ptk2_ENSMUSG00000022607	-0.0418317
Chac1_ENSMUSG00000027313	-0.0418368
Begain_ENSMUSG00000040867	-0.0418563
Ddx31_ENSMUSG00000026806	-0.041861
Kctd17_ENSMUSG00000033287	-0.041881
Mmp16_ENSMUSG00000028226	-0.0418856
Scarna13_ENSMUSG00000088789	-0.0418885
Phf2_ENSMUSG00000038025	-0.0418948
Ptcd1_ENSMUSG00000029624	-0.0419048
Rab36_ENSMUSG00000020175	-0.0419119
Rnf138_ENSMUSG00000024317	-0.041954
Fam171a2_ENSMUSG00000034685	-0.0419542
Fen1_ENSMUSG00000024742	-0.0419547
Arfgap3_ENSMUSG00000054277	-0.0419552
Prss27_ENSMUSG00000050762	-0.0419712
Mcm3ap_ENSMUSG00000001150	-0.0419821
Micall1_ENSMUSG00000033039	-0.0419882
Ing5_ENSMUSG00000026283	-0.0419915
Sptlc2_ENSMUSG00000021036	-0.0419921
Uggt2_ENSMUSG00000042104	-0.0419945
Atp6ap2_ENSMUSG00000031007	-0.0420057
Slfn10-ps_ENSMUSG00000072621	-0.0420151
Stag1_ENSMUSG00000037286	-0.042025
AY512931_ENSMUSG00000066158	-0.0420471
Abcc1_ENSMUSG00000023088	-0.0420495
Zfp513_ENSMUSG00000043059	-0.0420646
Irf2bp2_ENSMUSG00000051495	-0.0420796
Kcnj12_ENSMUSG00000042529	-0.0420888
Islr_ENSMUSG00000037206	-0.0421157
Mark4_ENSMUSG00000030397	-0.0421346
Nipa1_ENSMUSG00000047037	-0.0421444
Fbxw7_ENSMUSG00000028086	-0.0421744
Gng3_ENSMUSG00000071658	-0.0421938
Gm4890_ENSMUSG00000097174	-0.0421947
AY358078_ENSMUSG00000050961	-0.0421952
Qrfp_ENSMUSG00000043102	-0.0422051
Socs6_ENSMUSG00000056153	-0.04223
Psmd7_ENSMUSG00000039067	-0.0422368
Ubxn7_ENSMUSG00000053774	-0.0422429
H2ac7_ENSMUSG00000071478	-0.0422896
Tnfrsf19_ENSMUSG00000060548	-0.0422961
Usp19_ENSMUSG00000006676	-0.0423036
Cldn5_ENSMUSG00000041378	-0.0423126
Cilk1_ENSMUSG00000009828	-0.042328
Zfp148_ENSMUSG00000022811	-0.0423319
Calb2_ENSMUSG00000003657	-0.0423335
Xrcc2_ENSMUSG00000028933	-0.042348
Depdc1b_ENSMUSG00000021697	-0.0423546
Stat4_ENSMUSG00000062939	-0.042365
Tbl3_ENSMUSG00000040688	-0.0423657
Eif3l_ENSMUSG00000033047	-0.0423942
Pacrg_ENSMUSG00000037196	-0.0424003
Actn3_ENSMUSG00000006457	-0.0424135
Pde8a_ENSMUSG00000025584	-0.0424329
Itgae_ENSMUSG00000005947	-0.0424515
Npr1_ENSMUSG00000027931	-0.0424692
Glis3_ENSMUSG00000052942	-0.0424798
Ccdc137_ENSMUSG00000049957	-0.0424899
C2cd2_ENSMUSG00000045975	-0.0425036
Sgta_ENSMUSG00000004937	-0.042533
Nxf2_ENSMUSG00000009941	-0.0425368
Hmga2_ENSMUSG00000056758	-0.042542
Acvr1_ENSMUSG00000026836	-0.0425425
Brca1_ENSMUSG00000017146	-0.042555
Rcan3_ENSMUSG00000059713	-0.0425886
Smarca1_ENSMUSG00000031099	-0.0425906
Pwp1_ENSMUSG00000001785	-0.0425924
Zcchc8_ENSMUSG00000029427	-0.0425931
Dhdds_ENSMUSG00000012117	-0.0426115
Npat_ENSMUSG00000033054	-0.0426126
Rab39_ENSMUSG00000055069	-0.0426328
Gm3696_ENSMUSG00000092167	-0.0426385
Stmn2_ENSMUSG00000027500	-0.0426394
Slc25a17_ENSMUSG00000022404	-0.042659
Cpd_ENSMUSG00000020841	-0.042669
Kat2a_ENSMUSG00000020918	-0.0426697
Zzz3_ENSMUSG00000039068	-0.0426796
Pilrb2_ENSMUSG00000066682	-0.042712
Cachd1_ENSMUSG00000028532	-0.0427843
Folr1_ENSMUSG00000001827	-0.0428004
Stard6_ENSMUSG00000079608	-0.0428017
Pram1_ENSMUSG00000032739	-0.0428208
Wnt2b_ENSMUSG00000027840	-0.0428252
Acot1_ENSMUSG00000072949	-0.0428255
Stk25_ENSMUSG00000026277	-0.0428311
Trip10_ENSMUSG00000019487	-0.0428439
Cd300lg_ENSMUSG00000017309	-0.0428481
Hps4_ENSMUSG00000042328	-0.0428515
Calr_ENSMUSG00000003814	-0.0428555
Sod1_ENSMUSG00000022982	-0.0429036
B4galt3_ENSMUSG00000052423	-0.0429161
Gpx8_ENSMUSG00000021760	-0.0429256
Kif24_ENSMUSG00000028438	-0.0429395
Zhx3_ENSMUSG00000035877	-0.0429431
Rnf170_ENSMUSG00000013878	-0.0429452
Ube2u_ENSMUSG00000069733	-0.0429458
Galnt5_ENSMUSG00000026828	-0.0429551
Egln2_ENSMUSG00000058709	-0.0429552
Lancl1_ENSMUSG00000026000	-0.0429558
Iqgap3_ENSMUSG00000028068	-0.0429682
Tdgf1_ENSMUSG00000032494	-0.0429784
Insyn1_ENSMUSG00000066607	-0.0430324
9930021J03Rik_ENSMUSG00000046138	-0.0430405
Rbm46_ENSMUSG00000033882	-0.043045
Ccdc60_ENSMUSG00000043913	-0.043051
Nktr_ENSMUSG00000032525	-0.0430528
Llph_ENSMUSG00000020224	-0.0430628
Cebpd_ENSMUSG00000071637	-0.0430907
Lrp4_ENSMUSG00000027253	-0.0431047
Slc16a4_ENSMUSG00000027896	-0.0431168
Adam8_ENSMUSG00000025473	-0.0431244
Vps35l_ENSMUSG00000030982	-0.0431297
Arhgef18_ENSMUSG00000004568	-0.0431394
Tbk1_ENSMUSG00000020115	-0.0431665
Raph1_ENSMUSG00000026014	-0.0431792
Stk38_ENSMUSG00000024006	-0.0431992
Arhgap25_ENSMUSG00000030047	-0.0432132
Rbak_ENSMUSG00000061898	-0.0432191
Dusp7_ENSMUSG00000053716	-0.0432364
Pdcl_ENSMUSG00000009030	-0.0432599
Golim4_ENSMUSG00000034109	-0.0432599
Cd37_ENSMUSG00000030798	-0.0432665
Smurf1_ENSMUSG00000038780	-0.0432691
Anxa4_ENSMUSG00000029994	-0.0432693
Gabrb1_ENSMUSG00000029212	-0.0433241
Slc30a6_ENSMUSG00000024069	-0.0433342
Tnpo1_ENSMUSG00000009470	-0.0433666
Mcts1_ENSMUSG00000000355	-0.0433732
Eif1a_ENSMUSG00000057561	-0.0433818
Lamb1_ENSMUSG00000002900	-0.0434122
Lrwd1_ENSMUSG00000029703	-0.0434187
Sesn2_ENSMUSG00000028893	-0.0434249
Fam160b1_ENSMUSG00000033478	-0.0434513
Sp3_ENSMUSG00000027109	-0.0434662
Kcna3_ENSMUSG00000047959	-0.043483
Wapl_ENSMUSG00000041408	-0.0435
Rps6kb2_ENSMUSG00000024830	-0.0435108
4933404O12Rik_ENSMUSG00000097908	-0.043516
Spag6l_ENSMUSG00000022783	-0.0435191
Sos1_ENSMUSG00000024241	-0.0435198
Utp3_ENSMUSG00000070697	-0.0435282
Itga5_ENSMUSG00000000555	-0.0435331
Foxred2_ENSMUSG00000016552	-0.0435334
Rbm22_ENSMUSG00000024604	-0.0435706
Rpl8_ENSMUSG00000003970	-0.0435832
Man1a2_ENSMUSG00000008763	-0.0435838
Ovca2_ENSMUSG00000038268	-0.0435949
Ddx54_ENSMUSG00000029599	-0.0436109
Nectin1_ENSMUSG00000032012	-0.043653
Rtl4_ENSMUSG00000071679	-0.0436566
Tmem175_ENSMUSG00000013495	-0.0436701
4933439C10Rik_ENSMUSG00000072893	-0.0436976
Tmem115_ENSMUSG00000010045	-0.0437077
Puf60_ENSMUSG00000002524	-0.0437087
Wdr48_ENSMUSG00000032512	-0.0437095
Cxxc1_ENSMUSG00000024560	-0.0437176
Mrtfb_ENSMUSG00000009569	-0.0437187
Hdlbp_ENSMUSG00000034088	-0.0437493
Tacc1_ENSMUSG00000065954	-0.043766
Spg20_ENSMUSG00000036580	-0.0437736
0610043K17Rik_ENSMUSG00000087361	-0.0437739
Ddx1_ENSMUSG00000037149	-0.0437884
Omd_ENSMUSG00000048368	-0.0438037
Crym_ENSMUSG00000030905	-0.0438102
Macroh2a3_ENSMUSG00000101167	-0.0438118
Prkg2_ENSMUSG00000029334	-0.0438218
Knl1_ENSMUSG00000027326	-0.0438346
Deptor_ENSMUSG00000022419	-0.0438369
Ttc23_ENSMUSG00000030555	-0.04384
Kcnj14_ENSMUSG00000058743	-0.0438422
Mpv17l_ENSMUSG00000022679	-0.0438479
Rbms3_ENSMUSG00000039607	-0.0438612
5830417I10Rik_ENSMUSG00000078684	-0.0438635
Zfp952_ENSMUSG00000053390	-0.0438932
Psmc3ip_ENSMUSG00000019303	-0.0439124
Il18bp_ENSMUSG00000070427	-0.0439142
Nfyb_ENSMUSG00000020248	-0.0439181
Fv1_ENSMUSG00000070583	-0.0439332
Zmym4_ENSMUSG00000042446	-0.0439359
Lmnb2_ENSMUSG00000062075	-0.0439455
Gfra1_ENSMUSG00000025089	-0.043986
Rab24_ENSMUSG00000034789	-0.0439919
Otud7b_ENSMUSG00000038495	-0.0439957
Tnpo3_ENSMUSG00000012535	-0.0440114
Ube2o_ENSMUSG00000020802	-0.0440141
Mamld1_ENSMUSG00000059401	-0.0440234
Kntc1_ENSMUSG00000029414	-0.0440242
Dennd3_ENSMUSG00000036661	-0.0440286
Pygo2_ENSMUSG00000047824	-0.0440558
Il10_ENSMUSG00000016529	-0.0440801
Actl6a_ENSMUSG00000027671	-0.0440857
Chpf2_ENSMUSG00000038181	-0.044104
Eif4a3_ENSMUSG00000025580	-0.0441041
Arrdc1_ENSMUSG00000026972	-0.0441064
Ski_ENSMUSG00000029050	-0.044114
Mprip_ENSMUSG00000005417	-0.0441417
Ildr2_ENSMUSG00000040612	-0.0441893
Tmem132a_ENSMUSG00000024736	-0.04419
Cbarp_ENSMUSG00000035640	-0.0441949
Polrmt_ENSMUSG00000020329	-0.0442062
Ogt_ENSMUSG00000034160	-0.0442147
Izumo1_ENSMUSG00000064158	-0.0442438
Os9_ENSMUSG00000040462	-0.0442621
Plekha8_ENSMUSG00000005225	-0.0442665
1110038B12Rik_ENSMUSG00000092203	-0.0442734
Mospd4_ENSMUSG00000046487	-0.0442985
Coro2b_ENSMUSG00000041729	-0.0443009
Pdcd4_ENSMUSG00000024975	-0.04431
5730480H06Rik_ENSMUSG00000029089	-0.0443147
Zfp574_ENSMUSG00000045252	-0.0443228
Zbtb38_ENSMUSG00000040433	-0.0443259
Arl4c_ENSMUSG00000049866	-0.0443271
Golga5_ENSMUSG00000021192	-0.0443315
Ypel3_ENSMUSG00000042675	-0.0443524
Pex5_ENSMUSG00000005069	-0.0444093
Daxx_ENSMUSG00000002307	-0.0444208
Adgra2_ENSMUSG00000031486	-0.0444319
Mrgpre_ENSMUSG00000048965	-0.0444391
Vps39_ENSMUSG00000027291	-0.0444609
Ppp1r8_ENSMUSG00000028882	-0.0444657
Ikzf1_ENSMUSG00000018654	-0.0444687
Tmem167b_ENSMUSG00000068732	-0.0444714
Invs_ENSMUSG00000028344	-0.0444737
Zfyve16_ENSMUSG00000021706	-0.0444783
1110046J04Rik_ENSMUSG00000085457	-0.0444904
Atf3_ENSMUSG00000026628	-0.0445011
Arf1_ENSMUSG00000048076	-0.0445274
Efcab7_ENSMUSG00000073791	-0.0445407
Ngfr_ENSMUSG00000000120	-0.0445558
Zfp281_ENSMUSG00000041483	-0.044568
Aig1_ENSMUSG00000019806	-0.0445776
Caprin1_ENSMUSG00000027184	-0.0446001
Bex2_ENSMUSG00000042750	-0.044615
Riok1_ENSMUSG00000021428	-0.0446223
Peli1_ENSMUSG00000020134	-0.0446291
Dscc1_ENSMUSG00000022422	-0.0446451
Cpsf4_ENSMUSG00000029625	-0.044656
Xkr8_ENSMUSG00000037752	-0.0446638
H2-T10_ENSMUSG00000079491	-0.0446737
Ube2j2_ENSMUSG00000023286	-0.0446918
Trhr2_ENSMUSG00000039079	-0.0447109
Haus2_ENSMUSG00000027285	-0.0447241
Kirrel_ENSMUSG00000041734	-0.0447269
Inf2_ENSMUSG00000037679	-0.0447319
Aim2_ENSMUSG00000037860	-0.0447511
Aqp1_ENSMUSG00000004655	-0.0447531
Mybbp1a_ENSMUSG00000040463	-0.0447552
Zup1_ENSMUSG00000039531	-0.0447573
Scyl3_ENSMUSG00000026584	-0.0447595
Izumo4_ENSMUSG00000055862	-0.0447691
Tac2_ENSMUSG00000025400	-0.044789
Jup_ENSMUSG00000001552	-0.0447995
Xpnpep1_ENSMUSG00000025027	-0.0448094
Zwilch_ENSMUSG00000032400	-0.044835
Ahdc1_ENSMUSG00000037692	-0.0448386
Prex1_ENSMUSG00000039621	-0.0448396
Map2k3_ENSMUSG00000018932	-0.0448427
Dennd5a_ENSMUSG00000035901	-0.0448451
Zfp110_ENSMUSG00000058638	-0.0448593
Fads6_ENSMUSG00000044788	-0.0448607
Mycbp2_ENSMUSG00000033004	-0.0448795
Ppp1r3f_ENSMUSG00000039556	-0.0448834
Ppp4r1l-ps_ENSMUSG00000055897	-0.0449034
Gstt3_ENSMUSG00000001665	-0.0449257
Ing3_ENSMUSG00000029670	-0.044928
H2bc15_ENSMUSG00000095217	-0.0449404
Hip1_ENSMUSG00000039959	-0.0449478
Slc10a1_ENSMUSG00000021135	-0.044951
Mfsd6_ENSMUSG00000041439	-0.0449566
Taf6_ENSMUSG00000036980	-0.044969
Vps37d_ENSMUSG00000043614	-0.0449796
Tsnaxip1_ENSMUSG00000031893	-0.0449809
Klhl35_ENSMUSG00000035298	-0.0449887
Rnf8_ENSMUSG00000090083	-0.0449917
Steap2_ENSMUSG00000015653	-0.0449976
Csnk2a2_ENSMUSG00000046707	-0.0450076
Krit1_ENSMUSG00000000600	-0.0450106
Kalrn_ENSMUSG00000061751	-0.0450126
Cenpo_ENSMUSG00000020652	-0.0450153
Zbtb33_ENSMUSG00000048047	-0.0450355
Paqr8_ENSMUSG00000025931	-0.0450464
Nxf1_ENSMUSG00000010097	-0.0450579
Trafd1_ENSMUSG00000042726	-0.0450654
Vamp3_ENSMUSG00000028955	-0.0450781
Dstyk_ENSMUSG00000042046	-0.0450804
Rexo4_ENSMUSG00000052406	-0.0450974
Gfpt2_ENSMUSG00000020363	-0.0451072
Zmynd15_ENSMUSG00000040829	-0.045123
Bach1_ENSMUSG00000025612	-0.0451366
Rnh1_ENSMUSG00000038650	-0.0451538
Tdp2_ENSMUSG00000035958	-0.0451629
Polr1c_ENSMUSG00000067148	-0.045166
Arhgef17_ENSMUSG00000032875	-0.0452328
Wipi1_ENSMUSG00000041895	-0.0452539
Slc25a28_ENSMUSG00000040414	-0.0452561
Trps1_ENSMUSG00000038679	-0.0452767
Fam117b_ENSMUSG00000041040	-0.0453124
Ncbp1_ENSMUSG00000028330	-0.0453291
2210408I21Rik_ENSMUSG00000071252	-0.0453408
Ric8a_ENSMUSG00000025485	-0.0453411
Mapk9_ENSMUSG00000020366	-0.0453484
Tmem151b_ENSMUSG00000096847	-0.0453513
Cpsf1_ENSMUSG00000034022	-0.0453746
Tcaf2_ENSMUSG00000029851	-0.0453851
Rgp1_ENSMUSG00000028468	-0.0453893
1700022I11Rik_ENSMUSG00000028451	-0.0453899
BC005624_ENSMUSG00000026851	-0.0453922
Pi4k2a_ENSMUSG00000025178	-0.0453933
9530077C05Rik_ENSMUSG00000036411	-0.0454028
Zkscan17_ENSMUSG00000020472	-0.0454037
Hdgfl2_ENSMUSG00000002833	-0.0454186
Nol8_ENSMUSG00000021392	-0.0454232
Fsbp_ENSMUSG00000094595	-0.0454342
Foxp1_ENSMUSG00000030067	-0.0454374
Myd88_ENSMUSG00000032508	-0.045468
Sin3a_ENSMUSG00000042557	-0.0455218
E2f1_ENSMUSG00000027490	-0.0455316
Kit_ENSMUSG00000005672	-0.0455423
Tmem168_ENSMUSG00000029569	-0.0455697
Gm5617_ENSMUSG00000042293	-0.0455709
Sel1l_ENSMUSG00000020964	-0.0455839
Sp2_ENSMUSG00000018678	-0.0455867
Sbno1_ENSMUSG00000038095	-0.0456054
Mga_ENSMUSG00000033943	-0.0456159
Trim30a_ENSMUSG00000030921	-0.0456271
Trip11_ENSMUSG00000021188	-0.0456291
Tacc2_ENSMUSG00000030852	-0.0456364
Xiap_ENSMUSG00000025860	-0.0456557
Vegfc_ENSMUSG00000031520	-0.0456613
Thop1_ENSMUSG00000004929	-0.0456797
BC005537_ENSMUSG00000019132	-0.0456847
Atrn_ENSMUSG00000027312	-0.0456985
Ccl25_ENSMUSG00000023235	-0.0457114
Mall_ENSMUSG00000027377	-0.0457118
Pitrm1_ENSMUSG00000021193	-0.0457262
Srp68_ENSMUSG00000020780	-0.0457383
Pon2_ENSMUSG00000032667	-0.0457393
Mbp_ENSMUSG00000041607	-0.045742
Ctdspl2_ENSMUSG00000033411	-0.0457641
C920006O11Rik_ENSMUSG00000097574	-0.0457784
Zfp319_ENSMUSG00000046556	-0.0457963
Kcna6_ENSMUSG00000038077	-0.0457985
Sympk_ENSMUSG00000023118	-0.045801
Cop1_ENSMUSG00000040782	-0.0458265
Ubtf_ENSMUSG00000020923	-0.045828
Lrrc49_ENSMUSG00000047766	-0.0458424
Ppp1r14a_ENSMUSG00000037166	-0.0458507
Neto2_ENSMUSG00000036902	-0.0458531
Zbtb7a_ENSMUSG00000035011	-0.0458615
Cdipt_ENSMUSG00000030682	-0.045893
Ddx51_ENSMUSG00000029504	-0.0459183
Polq_ENSMUSG00000034206	-0.0459467
Zfyve1_ENSMUSG00000042628	-0.0459484
Crnkl1_ENSMUSG00000001767	-0.0459492
Scara3_ENSMUSG00000034463	-0.0459515
Atg14_ENSMUSG00000037526	-0.0459646
Pank3_ENSMUSG00000018846	-0.0459915
Eif4a2_ENSMUSG00000022884	-0.0460005
Ncaph2_ENSMUSG00000008690	-0.0460177
Dcp2_ENSMUSG00000024472	-0.0460848
Pkd1l3_ENSMUSG00000048827	-0.0460989
1700030K09Rik_ENSMUSG00000052794	-0.0461097
Coro7_ENSMUSG00000039637	-0.0461303
Camk1_ENSMUSG00000030272	-0.0461313
H4c9_ENSMUSG00000060639	-0.0461631
Dlgap4_ENSMUSG00000061689	-0.0461754
Cnpy2_ENSMUSG00000025381	-0.0461793
Sema6c_ENSMUSG00000038777	-0.0461797
Kidins220_ENSMUSG00000036333	-0.0461808
Sigmar1_ENSMUSG00000036078	-0.046202
Aamp_ENSMUSG00000006299	-0.0462391
Neil2_ENSMUSG00000035121	-0.0462407
Ptprn_ENSMUSG00000026204	-0.0462557
Cfdp1_ENSMUSG00000031954	-0.0462569
Slc43a1_ENSMUSG00000027075	-0.046259
Naalad2_ENSMUSG00000043943	-0.0462832
Ccdc160_ENSMUSG00000073207	-0.0462878
Slc45a4_ENSMUSG00000079020	-0.0462909
Ylpm1_ENSMUSG00000021244	-0.0463235
Trp53inp1_ENSMUSG00000028211	-0.0463295
Cndp2_ENSMUSG00000024644	-0.0463569
Gm5796_ENSMUSG00000096775	-0.0463587
Ints11_ENSMUSG00000029034	-0.0463703
Pml_ENSMUSG00000036986	-0.0464306
Slc50a1_ENSMUSG00000027953	-0.0464489
Tedc1_ENSMUSG00000037466	-0.04647
Pvr_ENSMUSG00000040511	-0.0465056
Derl1_ENSMUSG00000022365	-0.0465096
Rdm1_ENSMUSG00000010362	-0.0465133
Aopep_ENSMUSG00000021458	-0.0465179
Herc1_ENSMUSG00000038664	-0.0465274
Gfod1_ENSMUSG00000051335	-0.0465507
Strada_ENSMUSG00000069631	-0.0465558
Mid1ip1_ENSMUSG00000008035	-0.0465818
Nup37_ENSMUSG00000035351	-0.0465886
Map2k6_ENSMUSG00000020623	-0.0466008
Glul_ENSMUSG00000026473	-0.0466057
Fam193a_ENSMUSG00000037210	-0.0466132
Cbx5_ENSMUSG00000009575	-0.0466269
Arrb1_ENSMUSG00000018909	-0.0466547
Moxd1_ENSMUSG00000020000	-0.046657
Chka_ENSMUSG00000024843	-0.0466696
Zfp260_ENSMUSG00000049421	-0.0466718
Rexo1_ENSMUSG00000047417	-0.0466867
9430091E24Rik_ENSMUSG00000084808	-0.046715
Zfp330_ENSMUSG00000031711	-0.0467354
1700019A02Rik_ENSMUSG00000060715	-0.0467444
Rerg_ENSMUSG00000030222	-0.0467551
Prps1l3_ENSMUSG00000079104	-0.0467573
Samd5_ENSMUSG00000060487	-0.046761
Ccdc127_ENSMUSG00000021578	-0.0467883
Zfp62_ENSMUSG00000046311	-0.046805
Tnfrsf13c_ENSMUSG00000068105	-0.0468071
Bcar1_ENSMUSG00000031955	-0.0468196
Tbc1d10a_ENSMUSG00000034412	-0.0468202
Rhod_ENSMUSG00000041845	-0.0468288
Ptprv_ENSMUSG00000097993	-0.0468503
Mfap1a_ENSMUSG00000068479	-0.0468531
Prr5l_ENSMUSG00000032841	-0.0468592
Cfap157_ENSMUSG00000038987	-0.0468745
Pcnp_ENSMUSG00000071533	-0.0468812
Rabl2_ENSMUSG00000022621	-0.0469063
H2-M3_ENSMUSG00000016206	-0.0469334
Sema3d_ENSMUSG00000040254	-0.0469544
Gcc1_ENSMUSG00000029708	-0.0469909
Ell_ENSMUSG00000070002	-0.0469999
Atf4_ENSMUSG00000042406	-0.0470305
Zfp157_ENSMUSG00000036898	-0.0470332
Col11a1_ENSMUSG00000027966	-0.0470379
Terf2_ENSMUSG00000031921	-0.0470423
Ranbp3_ENSMUSG00000002372	-0.0470629
Nrxn3_ENSMUSG00000066392	-0.0470656
Zfp108_ENSMUSG00000030486	-0.0470733
Mogs_ENSMUSG00000030036	-0.047109
Slc41a2_ENSMUSG00000034591	-0.0471104
Wdr43_ENSMUSG00000041057	-0.047123
Atp6v1a_ENSMUSG00000052459	-0.0471418
Ncf2_ENSMUSG00000026480	-0.0471526
Unk_ENSMUSG00000020770	-0.0471532
2610035D17Rik_ENSMUSG00000087259	-0.0472602
Ntm_ENSMUSG00000059974	-0.0472644
Ostf1_ENSMUSG00000024725	-0.0472653
Zkscan3_ENSMUSG00000021327	-0.0472717
Slc45a3_ENSMUSG00000026435	-0.0473043
Polr2e_ENSMUSG00000004667	-0.0473045
Pi4kb_ENSMUSG00000038861	-0.0473085
Xpo5_ENSMUSG00000067150	-0.0473377
Pthlh_ENSMUSG00000048776	-0.0473451
Sulf1_ENSMUSG00000016918	-0.0473555
Fam129b_ENSMUSG00000026796	-0.0473608
Fam57a_ENSMUSG00000069808	-0.0473626
Slc16a2_ENSMUSG00000033965	-0.0473648
Astn1_ENSMUSG00000026587	-0.0473722
Ddx19a_ENSMUSG00000015023	-0.0473759
Nkd2_ENSMUSG00000021567	-0.047391
AV039307_ENSMUSG00000087519	-0.0474057
Zbtb39_ENSMUSG00000044617	-0.0474057
Rreb1_ENSMUSG00000039087	-0.0474128
Slfn8_ENSMUSG00000035208	-0.0474216
Adamts5_ENSMUSG00000022894	-0.047437
Tiparp_ENSMUSG00000034640	-0.0474388
Zfp68_ENSMUSG00000058291	-0.0474425
Vkorc1_ENSMUSG00000096145	-0.0474426
Tex10_ENSMUSG00000028345	-0.0474624
Bach2_ENSMUSG00000040270	-0.0474653
Inpp4a_ENSMUSG00000026113	-0.0474767
Rbm34_ENSMUSG00000033931	-0.047487
Prex2_ENSMUSG00000048960	-0.0475474
Slc39a7_ENSMUSG00000024327	-0.0475551
Aldh3b1_ENSMUSG00000024885	-0.04756
Gpam_ENSMUSG00000024978	-0.0475662
Dnase2a_ENSMUSG00000003812	-0.0475774
Luc7l2_ENSMUSG00000029823	-0.0475868
Rbpj_ENSMUSG00000039191	-0.0475885
Ddrgk1_ENSMUSG00000068290	-0.0476001
Nup107_ENSMUSG00000052798	-0.0476064
Wdr5_ENSMUSG00000026917	-0.0476119
G6pdx_ENSMUSG00000031400	-0.0476268
Gm5577_ENSMUSG00000084950	-0.0476328
D430019H16Rik_ENSMUSG00000094910	-0.0476373
Olfr267_ENSMUSG00000043385	-0.0476392
Ptafr_ENSMUSG00000056529	-0.0476608
Sf3a1_ENSMUSG00000002129	-0.0476655
Ncapd2_ENSMUSG00000038252	-0.0476658
Fjx1_ENSMUSG00000075012	-0.0476802
Csnk1g2_ENSMUSG00000003345	-0.0476828
Mtss2_ENSMUSG00000033763	-0.0476862
Aldh2_ENSMUSG00000029455	-0.0476954
Tmem33_ENSMUSG00000037720	-0.0477058
Bicra_ENSMUSG00000070808	-0.0477133
Exosc4_ENSMUSG00000034259	-0.0477141
Eif4g2_ENSMUSG00000005610	-0.047719
B3gnt4_ENSMUSG00000029431	-0.0477454
Tbx4_ENSMUSG00000000094	-0.0477488
Rab9_ENSMUSG00000079316	-0.0477587
Pik3r3_ENSMUSG00000028698	-0.0477823
2210016L21Rik_ENSMUSG00000029559	-0.0477947
Nr2c2_ENSMUSG00000005893	-0.0478029
Csde1_ENSMUSG00000068823	-0.0478038
Arhgap27_ENSMUSG00000034255	-0.047806
Ccdc126_ENSMUSG00000050786	-0.0478098
Fbxo11_ENSMUSG00000005371	-0.0478126
Sct_ENSMUSG00000038580	-0.0478186
Lrpap1_ENSMUSG00000029103	-0.0478543
Rnf2_ENSMUSG00000026484	-0.0478631
Tmem214_ENSMUSG00000038828	-0.0478725
Gpc2_ENSMUSG00000029510	-0.0478765
Foxn2_ENSMUSG00000034998	-0.0478858
M6pr_ENSMUSG00000007458	-0.0479493
Trim32_ENSMUSG00000051675	-0.0479879
Nrf1_ENSMUSG00000058440	-0.0479955
2610307P16Rik_ENSMUSG00000085936	-0.0480007
Cdc20_ENSMUSG00000006398	-0.0480041
Rtf1_ENSMUSG00000027304	-0.0480066
NA_ENSMUSG00000079065	-0.0480283
Zfp777_ENSMUSG00000071477	-0.0480291
Rev1_ENSMUSG00000026082	-0.0480593
Notch3_ENSMUSG00000038146	-0.0480624
Irx5_ENSMUSG00000031737	-0.0480746
Wdr19_ENSMUSG00000037890	-0.0480777
Hgf_ENSMUSG00000028864	-0.0480976
Klhl5_ENSMUSG00000054920	-0.0481051
Pmepa1_ENSMUSG00000038400	-0.0481127
Gm16897_ENSMUSG00000097325	-0.0481134
2310009B15Rik_ENSMUSG00000079283	-0.0481136
N4bp2_ENSMUSG00000037795	-0.0481178
Eda2r_ENSMUSG00000034457	-0.0481478
Tbc1d24_ENSMUSG00000036473	-0.0481619
Phlda1_ENSMUSG00000020205	-0.048187
Cnot7_ENSMUSG00000031601	-0.048191
Lrp12_ENSMUSG00000022305	-0.0481944
1600029O15Rik_ENSMUSG00000057818	-0.0482266
Snx15_ENSMUSG00000024787	-0.0482652
Gpr153_ENSMUSG00000042804	-0.0482762
Fbxl19_ENSMUSG00000030811	-0.0482863
Top3a_ENSMUSG00000002814	-0.0483036
Prpf18_ENSMUSG00000039449	-0.0483128
Bmyc_ENSMUSG00000049086	-0.0483138
Snrpd3_ENSMUSG00000020180	-0.0483147
Ptch2_ENSMUSG00000028681	-0.0483159
Hnrnpm_ENSMUSG00000059208	-0.0483165
Vopp1_ENSMUSG00000037788	-0.0483559
Zfp235_ENSMUSG00000047603	-0.0483652
Lztfl1_ENSMUSG00000025245	-0.0483748
NA_ENSMUSG00000090399	-0.0483838
E2f4_ENSMUSG00000014859	-0.0483862
Ap2m1_ENSMUSG00000022841	-0.0483879
Upf3a_ENSMUSG00000038398	-0.0484317
Eef1aknmt_ENSMUSG00000026694	-0.0484395
Tmx1_ENSMUSG00000021072	-0.0484636
Trim28_ENSMUSG00000005566	-0.0484688
Mrpl20_ENSMUSG00000029066	-0.0484858
2810454H06Rik_ENSMUSG00000100876	-0.0484902
Srek1_ENSMUSG00000032621	-0.0484923
Glg1_ENSMUSG00000003316	-0.0485191
Hspa5_ENSMUSG00000026864	-0.0485253
Mirg_ENSMUSG00000097391	-0.0485269
Chd6_ENSMUSG00000057133	-0.0485377
Prkab1_ENSMUSG00000029513	-0.0485959
Heatr5a_ENSMUSG00000035181	-0.048616
Ddx3x_ENSMUSG00000000787	-0.0486544
Tmc7_ENSMUSG00000042246	-0.0486605
Dpf2_ENSMUSG00000024826	-0.0486617
Cdh4_ENSMUSG00000000305	-0.048664
Aacs_ENSMUSG00000029482	-0.048678
Safb2_ENSMUSG00000042625	-0.0486907
Ppt2_ENSMUSG00000015474	-0.048692
NA_ENSMUSG00000087594	-0.0486962
Parva_ENSMUSG00000030770	-0.0487096
Slc4a7_ENSMUSG00000021733	-0.0487103
Eef2_ENSMUSG00000034994	-0.048713
Manf_ENSMUSG00000032575	-0.0487331
Cadm3_ENSMUSG00000005338	-0.0487878
Grcc10_ENSMUSG00000072772	-0.0488084
Zfp184_ENSMUSG00000006720	-0.0488085
Haus7_ENSMUSG00000031371	-0.0488292
Sh2d4b_ENSMUSG00000037833	-0.0488462
Arpc3_ENSMUSG00000029465	-0.0488693
Prpsap1_ENSMUSG00000015869	-0.0488712
Gbp9_ENSMUSG00000029298	-0.0489005
Nhsl2_ENSMUSG00000079481	-0.048917
Ddi2_ENSMUSG00000078515	-0.0489221
Rfc1_ENSMUSG00000029191	-0.0489229
Kcnj15_ENSMUSG00000062609	-0.0489548
Abcc2_ENSMUSG00000025194	-0.0489749
Fndc3a_ENSMUSG00000033487	-0.0489818
Sost_ENSMUSG00000001494	-0.0489884
Gmfg_ENSMUSG00000060791	-0.0490211
Slc36a4_ENSMUSG00000043885	-0.0490287
Mier1_ENSMUSG00000028522	-0.0490462
Clp1_ENSMUSG00000027079	-0.0490608
Pnma2_ENSMUSG00000046204	-0.0490617
Aldh18a1_ENSMUSG00000025007	-0.0490674
Vps16_ENSMUSG00000027411	-0.0491378
Gm266_ENSMUSG00000010529	-0.0491427
Gabpb2_ENSMUSG00000038766	-0.0491496
Tsen15_ENSMUSG00000014980	-0.0491613
Cep70_ENSMUSG00000056267	-0.0492029
Ap1g1_ENSMUSG00000031731	-0.0492757
Cd109_ENSMUSG00000046186	-0.0493306
Tmem134_ENSMUSG00000024845	-0.0493326
Prpf3_ENSMUSG00000015748	-0.0493409
Sdad1_ENSMUSG00000029415	-0.0493748
1110038F14Rik_ENSMUSG00000063236	-0.0493949
Reck_ENSMUSG00000028476	-0.049411
Stat2_ENSMUSG00000040033	-0.0494443
Hgsnat_ENSMUSG00000037260	-0.0494559
Crebzf_ENSMUSG00000051451	-0.0494705
Ddx58_ENSMUSG00000040296	-0.0494781
1810055G02Rik_ENSMUSG00000035372	-0.0494856
Thoc2l_ENSMUSG00000097392	-0.0494954
Rnf219_ENSMUSG00000022120	-0.0495134
A430093F15Rik_ENSMUSG00000067577	-0.0495311
Pggt1b_ENSMUSG00000024477	-0.0495323
Senp5_ENSMUSG00000022772	-0.0495592
Ralgapb_ENSMUSG00000027652	-0.049574
Vegfd_ENSMUSG00000031380	-0.0495876
Rer1_ENSMUSG00000029048	-0.049599
Sema3g_ENSMUSG00000021904	-0.0495992
Ubp1_ENSMUSG00000009741	-0.0496238
Rasa2_ENSMUSG00000032413	-0.0496378
Baz1a_ENSMUSG00000035021	-0.0496441
Rfk_ENSMUSG00000024712	-0.0496553
Zfp324_ENSMUSG00000004500	-0.0496601
Slc24a5_ENSMUSG00000035183	-0.0496613
Sec61a2_ENSMUSG00000025816	-0.0496671
Tmem159_ENSMUSG00000030917	-0.049675
Kdm1a_ENSMUSG00000036940	-0.0496837
Zfp429_ENSMUSG00000078994	-0.049703
Prdm5_ENSMUSG00000029913	-0.0497054
Mlkl_ENSMUSG00000012519	-0.0497073
Evi2b_ENSMUSG00000093938	-0.0497113
Ehmt1_ENSMUSG00000036893	-0.0497134
Fzd10_ENSMUSG00000081683	-0.0497186
Zfp526_ENSMUSG00000046541	-0.0497206
Gas8_ENSMUSG00000040220	-0.0497247
Dock4_ENSMUSG00000035954	-0.0497253
Snph_ENSMUSG00000027457	-0.0497309
Trim56_ENSMUSG00000043279	-0.0497494
Erg_ENSMUSG00000040732	-0.0497784
B9d1_ENSMUSG00000001039	-0.0497866
H3c2_ENSMUSG00000069267	-0.049818
Wdr44_ENSMUSG00000036769	-0.0498295
Fus_ENSMUSG00000030795	-0.0498345
Nt5c_ENSMUSG00000020736	-0.0498418
Prrc2b_ENSMUSG00000039262	-0.049844
Tsku_ENSMUSG00000049580	-0.049854
Kctd8_ENSMUSG00000037653	-0.049872
Ctf2_ENSMUSG00000060034	-0.0498806
Ubr7_ENSMUSG00000041712	-0.0498884
Gatad2b_ENSMUSG00000042390	-0.0499065
Mpl_ENSMUSG00000006389	-0.0499339
Zbtb24_ENSMUSG00000019826	-0.0499427
Ctnnbip1_ENSMUSG00000028988	-0.0499484
Sae1_ENSMUSG00000052833	-0.0499851
Thrap3_ENSMUSG00000043962	-0.0500356
Limd1_ENSMUSG00000025239	-0.0500519
Prkcb_ENSMUSG00000052889	-0.0500528
Rap1b_ENSMUSG00000052681	-0.0500889
Nup50_ENSMUSG00000016619	-0.0500911
Fnbp1l_ENSMUSG00000039735	-0.0501038
Sgpl1_ENSMUSG00000020097	-0.0501098
Slc2a9_ENSMUSG00000005107	-0.0501118
Cdc6_ENSMUSG00000017499	-0.0501165
Dctn2_ENSMUSG00000025410	-0.0501424
Pla2g6_ENSMUSG00000042632	-0.050155
Tnpo2_ENSMUSG00000031691	-0.0501585
Preb_ENSMUSG00000045302	-0.0501621
Axin2_ENSMUSG00000000142	-0.0501641
Tada1_ENSMUSG00000026563	-0.0502289
Rab40c_ENSMUSG00000025730	-0.0502316
Col14a1_ENSMUSG00000022371	-0.0502362
U2af2_ENSMUSG00000030435	-0.0502529
Zdhhc1_ENSMUSG00000039199	-0.0502548
Lama4_ENSMUSG00000019846	-0.0502689
Kctd5_ENSMUSG00000016946	-0.0502692
Gpr107_ENSMUSG00000000194	-0.0502839
Fam76b_ENSMUSG00000037808	-0.0503307
Agpat2_ENSMUSG00000026922	-0.0503356
A430033K04Rik_ENSMUSG00000056014	-0.0503462
Itgb5_ENSMUSG00000022817	-0.0503515
Iqck_ENSMUSG00000073856	-0.0503842
Sesn3_ENSMUSG00000032009	-0.0503958
Pigm_ENSMUSG00000050229	-0.0504017
Cbx4_ENSMUSG00000039989	-0.050415
Rbpjl_ENSMUSG00000017007	-0.0504153
Atf5_ENSMUSG00000038539	-0.0504335
Slc1a5_ENSMUSG00000001918	-0.0504559
Dbf4_ENSMUSG00000002297	-0.0504808
4930453N24Rik_ENSMUSG00000059920	-0.0505574
Chmp1a_ENSMUSG00000000743	-0.0505917
Gm2897_ENSMUSG00000079410	-0.0506013
Sos2_ENSMUSG00000034801	-0.0506348
Atg4b_ENSMUSG00000026280	-0.0506577
Scn2b_ENSMUSG00000070304	-0.0506711
Vasn_ENSMUSG00000039646	-0.0506948
Inpp1_ENSMUSG00000026102	-0.0507007
Apol8_ENSMUSG00000056656	-0.0507098
Ehd1_ENSMUSG00000024772	-0.050736
Mas1_ENSMUSG00000068037	-0.0507377
Atxn1l_ENSMUSG00000069895	-0.0507634
Mapk14_ENSMUSG00000053436	-0.0507652
Tmem67_ENSMUSG00000049488	-0.0507655
Tbc1d9b_ENSMUSG00000036644	-0.0507757
Pcna_ENSMUSG00000027342	-0.0507808
Hmox1_ENSMUSG00000005413	-0.0507816
Rbms2_ENSMUSG00000040043	-0.0507873
Chst1_ENSMUSG00000027221	-0.0507913
Zfp729b_ENSMUSG00000058093	-0.0507942
Exoc7_ENSMUSG00000020792	-0.0507958
Zfp763_ENSMUSG00000067430	-0.0508285
Gtf2a1_ENSMUSG00000020962	-0.0508427
Pdlim1_ENSMUSG00000055044	-0.0508696
Pon1_ENSMUSG00000002588	-0.0508732
Hoxa1_ENSMUSG00000029844	-0.0508762
Pbrm1_ENSMUSG00000042323	-0.0508789
Spata2_ENSMUSG00000047030	-0.0508925
Ccnl1_ENSMUSG00000027829	-0.0509158
Apaf1_ENSMUSG00000019979	-0.0509164
Cdc14a_ENSMUSG00000033502	-0.0509356
Ksr1_ENSMUSG00000018334	-0.0509376
Zfp46_ENSMUSG00000051351	-0.0509744
Hs3st3b1_ENSMUSG00000070407	-0.0509801
Bst2_ENSMUSG00000046718	-0.0509828
Unc13b_ENSMUSG00000028456	-0.0509987
1600012H06Rik_ENSMUSG00000050088	-0.0510239
Hey1_ENSMUSG00000040289	-0.0510316
Hmgn1_ENSMUSG00000040681	-0.0510332
Aspm_ENSMUSG00000033952	-0.0510463
Ints9_ENSMUSG00000021975	-0.0511023
Igdcc4_ENSMUSG00000032816	-0.0511175
Plk3_ENSMUSG00000028680	-0.0511233
Med13_ENSMUSG00000034297	-0.0511271
Snhg16_ENSMUSG00000020812	-0.0511499
Col16a1_ENSMUSG00000040690	-0.0511583
Plekhg5_ENSMUSG00000039713	-0.0511591
Eif2s3x_ENSMUSG00000035150	-0.0511949
Tipin_ENSMUSG00000032397	-0.0512014
Cebpg_ENSMUSG00000056216	-0.0512228
Naa16_ENSMUSG00000022020	-0.0512263
Lamp3_ENSMUSG00000041247	-0.0512375
Syce2_ENSMUSG00000003824	-0.0512486
Zbtb10_ENSMUSG00000069114	-0.0512585
Cln8_ENSMUSG00000026317	-0.0512614
Aftph_ENSMUSG00000049659	-0.0512816
Rbm3_ENSMUSG00000031167	-0.0512953
Tmem127_ENSMUSG00000034850	-0.0513402
H3c6_ENSMUSG00000069273	-0.0513522
Smg1_ENSMUSG00000030655	-0.0513534
Gfod2_ENSMUSG00000013150	-0.0513743
Setdb2_ENSMUSG00000071350	-0.0513862
Vta1_ENSMUSG00000019868	-0.0514098
Hps5_ENSMUSG00000014418	-0.051413
Timp3_ENSMUSG00000020044	-0.0514187
Foxl1_ENSMUSG00000097084	-0.051454
Dnpep_ENSMUSG00000026209	-0.0514583
Mdn1_ENSMUSG00000058006	-0.0514764
Slc12a6_ENSMUSG00000027130	-0.0514845
Bfar_ENSMUSG00000022684	-0.0515177
Ccdc88c_ENSMUSG00000021182	-0.0515474
Edc3_ENSMUSG00000038957	-0.0515691
Inpp5b_ENSMUSG00000028894	-0.0515869
Chaf1a_ENSMUSG00000002835	-0.051594
Slf1_ENSMUSG00000021597	-0.0515983
Ankrd52_ENSMUSG00000014498	-0.0516045
Clk1_ENSMUSG00000026034	-0.0516126
Ankib1_ENSMUSG00000040351	-0.0516321
Gnptab_ENSMUSG00000035311	-0.051669
Brd1_ENSMUSG00000022387	-0.0516881
E130309D02Rik_ENSMUSG00000039244	-0.0516959
Dhx40_ENSMUSG00000018425	-0.0517454
Tspan13_ENSMUSG00000020577	-0.0517778
Ddx52_ENSMUSG00000020677	-0.051782
Ptpn1_ENSMUSG00000027540	-0.0518025
Slc5a7_ENSMUSG00000023945	-0.0518025
Kank2_ENSMUSG00000032194	-0.0518056
Ripply3_ENSMUSG00000022941	-0.0518986
Nkapd1_ENSMUSG00000059820	-0.0519041
Strbp_ENSMUSG00000026915	-0.0519491
Sycp2_ENSMUSG00000060445	-0.0519519
Parp6_ENSMUSG00000025237	-0.0519629
Unc5b_ENSMUSG00000020099	-0.0520346
Tgds_ENSMUSG00000022130	-0.0520469
Tmtc3_ENSMUSG00000036676	-0.0520696
Smarca2_ENSMUSG00000024921	-0.0520984
Cdc45_ENSMUSG00000000028	-0.0521006
Cap1_ENSMUSG00000028656	-0.0521029
Rc3h1_ENSMUSG00000040423	-0.0521047
Med18_ENSMUSG00000066042	-0.0521148
Prmt9_ENSMUSG00000037134	-0.0521238
Alg5_ENSMUSG00000036632	-0.0521381
Ranbp10_ENSMUSG00000037415	-0.0521455
Zfp935_ENSMUSG00000055228	-0.052149
Pcbp3_ENSMUSG00000001120	-0.0521495
Golph3_ENSMUSG00000022200	-0.0521697
Adss_ENSMUSG00000015961	-0.0521722
Mab21l1_ENSMUSG00000056947	-0.0521736
Ccdc38_ENSMUSG00000036168	-0.0521847
Tmc4_ENSMUSG00000019734	-0.052185
Rbm5_ENSMUSG00000032580	-0.0522102
Lgals8_ENSMUSG00000057554	-0.0522125
Rbm7_ENSMUSG00000042396	-0.0522137
Mgat4a_ENSMUSG00000026110	-0.0522257
Atg12_ENSMUSG00000032905	-0.0522399
Ints4_ENSMUSG00000025133	-0.0522844
Gjc1_ENSMUSG00000034520	-0.0522915
Zfhx3_ENSMUSG00000038872	-0.052336
Trmt2a_ENSMUSG00000022721	-0.0523412
Trio_ENSMUSG00000022263	-0.0523473
Ssb_ENSMUSG00000068882	-0.0523511
Zfp820_ENSMUSG00000069743	-0.052354
Casp7_ENSMUSG00000025076	-0.0523556
Pfn1_ENSMUSG00000018293	-0.0523646
Pip4k2b_ENSMUSG00000018547	-0.0523939
Leap2_ENSMUSG00000036216	-0.0523949
Pus7l_ENSMUSG00000033356	-0.0524007
Ambra1_ENSMUSG00000040506	-0.0524029
Slc26a11_ENSMUSG00000039908	-0.0524296
Otud5_ENSMUSG00000031154	-0.052431
Kdsr_ENSMUSG00000009905	-0.0524722
Pcyt1b_ENSMUSG00000035246	-0.0524727
Stap2_ENSMUSG00000038781	-0.0525039
Cda_ENSMUSG00000028755	-0.052507
Lrrc29_ENSMUSG00000041679	-0.0525121
Fam78b_ENSMUSG00000060568	-0.0525178
Cyren_ENSMUSG00000046806	-0.0525307
Pgpep1_ENSMUSG00000056204	-0.0525405
Prr11_ENSMUSG00000020493	-0.0525505
Gli2_ENSMUSG00000048402	-0.0525522
Rsph9_ENSMUSG00000023966	-0.052557
Ywhab_ENSMUSG00000018326	-0.0525634
Nup153_ENSMUSG00000021374	-0.0525906
1700010I14Rik_ENSMUSG00000023873	-0.0525953
Xrcc1_ENSMUSG00000051768	-0.0526069
Atp8b2_ENSMUSG00000060671	-0.0526329
Cdc26_ENSMUSG00000066149	-0.0526459
Sbno2_ENSMUSG00000035673	-0.052659
Itgb4_ENSMUSG00000020758	-0.0526633
Appbp2_ENSMUSG00000018481	-0.0526673
Mfsd14b_ENSMUSG00000038212	-0.052701
Sncaip_ENSMUSG00000024534	-0.0527122
Mdm4_ENSMUSG00000054387	-0.0527597
Ndrg1_ENSMUSG00000005125	-0.0527667
Naga_ENSMUSG00000022453	-0.0527723
Tmem200b_ENSMUSG00000070720	-0.0527771
Uimc1_ENSMUSG00000025878	-0.0527819
Pip5k1a_ENSMUSG00000028126	-0.0527883
Slc25a18_ENSMUSG00000004902	-0.0527983
Ctcf_ENSMUSG00000005698	-0.0528235
Rtkn_ENSMUSG00000034930	-0.052825
Pabpc1l_ENSMUSG00000054582	-0.0528264
Cnot10_ENSMUSG00000056167	-0.0528364
Creb1_ENSMUSG00000025958	-0.0528667
Plaur_ENSMUSG00000046223	-0.0528905
Tmem167_ENSMUSG00000012422	-0.0528996
Kdm4a_ENSMUSG00000033326	-0.0529274
Apbb2_ENSMUSG00000029207	-0.0529576
Scpep1_ENSMUSG00000000278	-0.0529616
Actr1b_ENSMUSG00000037351	-0.0529798
Rhoa_ENSMUSG00000007815	-0.0529822
Gnb1_ENSMUSG00000029064	-0.0529916
Dop1b_ENSMUSG00000022946	-0.0530014
Fam53c_ENSMUSG00000034300	-0.0530175
Clcf1_ENSMUSG00000040663	-0.0530205
Megf6_ENSMUSG00000057751	-0.053022
Gtpbp10_ENSMUSG00000040464	-0.0530239
Nom1_ENSMUSG00000001569	-0.0530324
Zfp422_ENSMUSG00000059878	-0.0530348
Cklf_ENSMUSG00000054400	-0.0530385
Tollip_ENSMUSG00000025139	-0.053057
Itga7_ENSMUSG00000025348	-0.0530798
Ppp2r5d_ENSMUSG00000059409	-0.0530888
Ext1_ENSMUSG00000061731	-0.0531168
Zfp212_ENSMUSG00000052763	-0.0531265
Frmd6_ENSMUSG00000048285	-0.0531298
Frrs1_ENSMUSG00000033386	-0.0531797
Plekhh1_ENSMUSG00000060716	-0.0531828
Ckap5_ENSMUSG00000040549	-0.0531843
Trip4_ENSMUSG00000032386	-0.0531879
Pop1_ENSMUSG00000022325	-0.0531904
Foxp4_ENSMUSG00000023991	-0.0532167
Nr4a2_ENSMUSG00000026826	-0.0532698
Tcf7_ENSMUSG00000000782	-0.0532774
Isg20l2_ENSMUSG00000048039	-0.0532789
Dock7_ENSMUSG00000028556	-0.0532995
Gulp1_ENSMUSG00000056870	-0.0533247
Col11a2_ENSMUSG00000024330	-0.053342
Mcoln3_ENSMUSG00000036853	-0.0533473
Pex26_ENSMUSG00000067825	-0.0533681
Phf13_ENSMUSG00000047777	-0.0533756
Ubn2_ENSMUSG00000038538	-0.0533756
Sun2_ENSMUSG00000042524	-0.0534015
Zfp280c_ENSMUSG00000036916	-0.0534172
Wdr36_ENSMUSG00000038299	-0.0534395
Tfip11_ENSMUSG00000029345	-0.0534516
Tnks_ENSMUSG00000031529	-0.0534557
Galnt7_ENSMUSG00000031608	-0.0534645
Ocrl_ENSMUSG00000001173	-0.0534793
Dcaf1_ENSMUSG00000040325	-0.0535047
Atxn2l_ENSMUSG00000032637	-0.0535092
Exog_ENSMUSG00000042787	-0.0535404
Haus3_ENSMUSG00000079555	-0.0535425
Psme4_ENSMUSG00000040850	-0.0535483
Zc3h6_ENSMUSG00000042851	-0.0535552
Lbr_ENSMUSG00000004880	-0.0535621
Enpp1_ENSMUSG00000037370	-0.0535661
Ufm1_ENSMUSG00000027746	-0.0535737
Zfp467_ENSMUSG00000068551	-0.0535778
Adamtsl4_ENSMUSG00000015850	-0.0535835
Plxna1_ENSMUSG00000030084	-0.0535892
Fzd7_ENSMUSG00000041075	-0.053593
Stk11_ENSMUSG00000003068	-0.053594
Clec16a_ENSMUSG00000068663	-0.0535965
Irf1_ENSMUSG00000018899	-0.053598
Ppp1r15b_ENSMUSG00000046062	-0.053677
Tent4a_ENSMUSG00000034575	-0.0536964
Cebpz_ENSMUSG00000024081	-0.0537054
Stk35_ENSMUSG00000037885	-0.0537088
Klrg2_ENSMUSG00000071537	-0.0537121
Sart1_ENSMUSG00000039148	-0.0537145
Plcd3_ENSMUSG00000020937	-0.0537336
Ubr4_ENSMUSG00000066036	-0.0537535
Plp2_ENSMUSG00000031146	-0.0537564
Bud31_ENSMUSG00000038722	-0.0538161
Bcl2l12_ENSMUSG00000003190	-0.0538401
Fmnl3_ENSMUSG00000023008	-0.0538492
Pilra_ENSMUSG00000046245	-0.0538584
Tlcd2_ENSMUSG00000038217	-0.053863
Scaf11_ENSMUSG00000033228	-0.053878
Cubn_ENSMUSG00000026726	-0.0538829
Ebpl_ENSMUSG00000021928	-0.053905
Gba_ENSMUSG00000028048	-0.0539255
Fam189b_ENSMUSG00000032657	-0.0539496
Rnf125_ENSMUSG00000033107	-0.0539826
Pld1_ENSMUSG00000027695	-0.0540382
Fbrs_ENSMUSG00000042423	-0.054044
Tradd_ENSMUSG00000031887	-0.054069
4930562C15Rik_ENSMUSG00000022518	-0.0540974
Rnf130_ENSMUSG00000020376	-0.0541055
Arfgap1_ENSMUSG00000027575	-0.0541133
Vmn2r22_ENSMUSG00000095486	-0.0541191
Mettl6_ENSMUSG00000021891	-0.0541798
Rnf41_ENSMUSG00000025373	-0.0541939
Fbh1_ENSMUSG00000058594	-0.0542173
Grk2_ENSMUSG00000024858	-0.0542338
Abca3_ENSMUSG00000024130	-0.0542396
Shprh_ENSMUSG00000090112	-0.0542401
Krt79_ENSMUSG00000061397	-0.0542412
Myadm_ENSMUSG00000068566	-0.0542601
Platr8_ENSMUSG00000063751	-0.0542871
Yipf4_ENSMUSG00000024072	-0.0542983
Nacc2_ENSMUSG00000026932	-0.0542984
Tram1_ENSMUSG00000025935	-0.0543013
Ufd1_ENSMUSG00000005262	-0.0543095
Epas1_ENSMUSG00000024140	-0.054312
Kazald1_ENSMUSG00000025213	-0.0543438
Ppp2r5c_ENSMUSG00000017843	-0.0543498
Otoa_ENSMUSG00000034990	-0.0543837
Zfhx4_ENSMUSG00000025255	-0.0544241
Tssc4_ENSMUSG00000045752	-0.0544585
Cand1_ENSMUSG00000020114	-0.0544692
Prkch_ENSMUSG00000021108	-0.0544939
Scai_ENSMUSG00000035236	-0.054494
Ado_ENSMUSG00000057134	-0.0545081
Tmem179_ENSMUSG00000054013	-0.0545095
Cmtm6_ENSMUSG00000032434	-0.0545817
Fabp7_ENSMUSG00000019874	-0.0545823
Utp6_ENSMUSG00000035575	-0.0546079
Arl4d_ENSMUSG00000034936	-0.0546134
Tes_ENSMUSG00000029552	-0.05463
Zfp213_ENSMUSG00000071256	-0.054645
Epb41l2_ENSMUSG00000019978	-0.0546489
Fkbp7_ENSMUSG00000002732	-0.0546531
Snora47_ENSMUSG00000088108	-0.0546596
Golga3_ENSMUSG00000029502	-0.0546953
Ubap2_ENSMUSG00000028433	-0.054699
Epn2_ENSMUSG00000001036	-0.0547147
Stag3_ENSMUSG00000036928	-0.0547282
Tgfb1_ENSMUSG00000002603	-0.0547388
Usp33_ENSMUSG00000025437	-0.054755
Rab19_ENSMUSG00000029923	-0.054769
Poc1b_ENSMUSG00000019952	-0.0547745
Il7_ENSMUSG00000040329	-0.0547853
Slc19a1_ENSMUSG00000001436	-0.0547976
Cxcr5_ENSMUSG00000047880	-0.0548068
Ypel1_ENSMUSG00000022773	-0.0548389
Cbfa2t2_ENSMUSG00000038533	-0.0548443
Zmym5_ENSMUSG00000040123	-0.054895
Ap3s1_ENSMUSG00000024480	-0.0549246
Pten_ENSMUSG00000013663	-0.0549254
Prr3_ENSMUSG00000038500	-0.0549694
Exoc2_ENSMUSG00000021357	-0.0550148
Med1_ENSMUSG00000018160	-0.0550325
Ciz1_ENSMUSG00000039205	-0.0550558
Ythdc1_ENSMUSG00000035851	-0.055088
Fam122b_ENSMUSG00000036022	-0.0551088
Slc39a3_ENSMUSG00000046822	-0.0551392
Ftsj1_ENSMUSG00000031171	-0.0551434
Ap3d1_ENSMUSG00000020198	-0.0552003
Nudt14_ENSMUSG00000002804	-0.0552929
Pcbp4_ENSMUSG00000023495	-0.0553069
Tor3a_ENSMUSG00000060519	-0.0553092
Evc_ENSMUSG00000029122	-0.0553353
Srsf7_ENSMUSG00000024097	-0.0553884
Rgs17_ENSMUSG00000019775	-0.0553906
Eif3d_ENSMUSG00000016554	-0.0554102
Men1_ENSMUSG00000024947	-0.0554271
Rack1_ENSMUSG00000020372	-0.0554316
Plce1_ENSMUSG00000024998	-0.0554747
Srsf10_ENSMUSG00000028676	-0.0554868
Lnx2_ENSMUSG00000016520	-0.0554879
Jpt2_ENSMUSG00000024165	-0.0555167
Ankfy1_ENSMUSG00000020790	-0.0555234
Olfm2_ENSMUSG00000032172	-0.0555456
Mzt2_ENSMUSG00000022671	-0.0555547
Tbc1d13_ENSMUSG00000039678	-0.0555711
Tlx1_ENSMUSG00000025215	-0.0555929
Asap1_ENSMUSG00000022377	-0.0556129
Son_ENSMUSG00000022961	-0.055624
Rflna_ENSMUSG00000037962	-0.0556443
Ranbp2_ENSMUSG00000003226	-0.0556616
Map4k2_ENSMUSG00000024948	-0.0556779
Dhx8_ENSMUSG00000034931	-0.0557174
Zfp710_ENSMUSG00000048897	-0.0557197
Copz1_ENSMUSG00000060992	-0.055725
Rnf40_ENSMUSG00000030816	-0.0557428
Ube2h_ENSMUSG00000039159	-0.0557685
Shcbp1_ENSMUSG00000022322	-0.055804
Mis18bp1_ENSMUSG00000047534	-0.0558163
Lrrc32_ENSMUSG00000090958	-0.0558326
Scn8a_ENSMUSG00000023033	-0.05586
1700102P08Rik_ENSMUSG00000032611	-0.0558859
Shroom2_ENSMUSG00000045180	-0.0559495
Hs3st3a1_ENSMUSG00000047759	-0.0559624
Angptl3_ENSMUSG00000028553	-0.0560003
Zmpste24_ENSMUSG00000043207	-0.0560166
Fbf1_ENSMUSG00000020776	-0.0560471
Traf3ip1_ENSMUSG00000034292	-0.0560504
Dnajc14_ENSMUSG00000025354	-0.0560636
Prpf38b_ENSMUSG00000027881	-0.0560642
Zfp37_ENSMUSG00000028389	-0.0560653
Slc41a1_ENSMUSG00000013275	-0.0560712
Zbtb5_ENSMUSG00000049657	-0.0560819
Las1l_ENSMUSG00000057421	-0.0560879
Actg2_ENSMUSG00000059430	-0.0561249
Clta_ENSMUSG00000028478	-0.0561362
Dhrs3_ENSMUSG00000066026	-0.0561581
Ubqln2_ENSMUSG00000050148	-0.0561617
Paip2_ENSMUSG00000037058	-0.056198
Trip12_ENSMUSG00000026219	-0.0562178
Rhobtb3_ENSMUSG00000021589	-0.0562289
Rusc1_ENSMUSG00000041263	-0.0562294
Lin7c_ENSMUSG00000027162	-0.0563078
Lingo1_ENSMUSG00000049556	-0.056343
Ammecr1l_ENSMUSG00000041915	-0.056366
Zfp362_ENSMUSG00000028799	-0.0563798
Nhs_ENSMUSG00000059493	-0.0564045
Ubn1_ENSMUSG00000039473	-0.0564215
Crtc3_ENSMUSG00000030527	-0.0564518
Gm10406_ENSMUSG00000093985	-0.0564521
Tmem138_ENSMUSG00000024666	-0.0564532
Gcn1_ENSMUSG00000041638	-0.0564646
Gldc_ENSMUSG00000024827	-0.0565363
Tusc1_ENSMUSG00000054000	-0.0566606
Nus1_ENSMUSG00000023068	-0.0566625
Mapt_ENSMUSG00000018411	-0.0566725
Eif2d_ENSMUSG00000026427	-0.0566822
Abhd8_ENSMUSG00000007950	-0.0567125
Smad1_ENSMUSG00000031681	-0.0567388
Gm3002_ENSMUSG00000096793	-0.0567413
Tmem68_ENSMUSG00000028232	-0.0567473
Slc22a18_ENSMUSG00000000154	-0.05675
Fev_ENSMUSG00000055197	-0.056752
Mettl27_ENSMUSG00000040557	-0.0567557
Golm1_ENSMUSG00000021556	-0.0567615
Gpsm1_ENSMUSG00000026930	-0.0567797
Mapk8ip1_ENSMUSG00000027223	-0.0567928
Zeb2_ENSMUSG00000026872	-0.0568037
Fzd4_ENSMUSG00000049791	-0.0568191
Bcl7a_ENSMUSG00000029438	-0.0568274
Gm7102_ENSMUSG00000094649	-0.0568405
Dkc1_ENSMUSG00000031403	-0.0568478
Amph_ENSMUSG00000021314	-0.0568566
Hyal1_ENSMUSG00000010051	-0.0568573
Slc22a21_ENSMUSG00000063652	-0.056892
B4galt1_ENSMUSG00000028413	-0.0568955
Cables1_ENSMUSG00000040957	-0.0569028
Akna_ENSMUSG00000039158	-0.0569159
Apc_ENSMUSG00000005871	-0.0569551
Arhgap19_ENSMUSG00000025154	-0.0569853
Plcb1_ENSMUSG00000051177	-0.0570152
Syt5_ENSMUSG00000004961	-0.0570329
Hdac2_ENSMUSG00000019777	-0.0570332
Cul7_ENSMUSG00000038545	-0.0570777
Fignl2_ENSMUSG00000095440	-0.0570801
Pigk_ENSMUSG00000039047	-0.057111
Cdca7l_ENSMUSG00000021175	-0.0571245
Ddx55_ENSMUSG00000029389	-0.0571577
Cd1d1_ENSMUSG00000028076	-0.0571914
Ubtd2_ENSMUSG00000044949	-0.057222
Itpkb_ENSMUSG00000038855	-0.0572446
Cln3_ENSMUSG00000030720	-0.0572735
Zkscan16_ENSMUSG00000038630	-0.0572758
Ergic3_ENSMUSG00000005881	-0.0572843
Mier3_ENSMUSG00000032727	-0.0573068
Cspp1_ENSMUSG00000056763	-0.0573196
Elavl3_ENSMUSG00000003410	-0.0573236
Pold1_ENSMUSG00000038644	-0.057336
Dync1li2_ENSMUSG00000035770	-0.0573592
Rtel1_ENSMUSG00000038685	-0.0573602
St6galnac6_ENSMUSG00000026811	-0.0573773
Reps2_ENSMUSG00000040855	-0.0573896
E030013I19Rik_ENSMUSG00000086843	-0.0574031
Steap1_ENSMUSG00000015652	-0.0574082
Twf2_ENSMUSG00000023277	-0.0574186
Nadk_ENSMUSG00000029063	-0.0574197
Nbr1_ENSMUSG00000017119	-0.0575183
Npc2_ENSMUSG00000021242	-0.0575351
Basp1_ENSMUSG00000045763	-0.0575664
Tubgcp6_ENSMUSG00000051786	-0.0575765
Mcl1_ENSMUSG00000038612	-0.057593
Anpep_ENSMUSG00000039062	-0.0576302
Cdk2ap1_ENSMUSG00000029394	-0.0576428
Tmem229b_ENSMUSG00000046157	-0.0576703
Pigl_ENSMUSG00000014245	-0.0576729
Psmd3_ENSMUSG00000017221	-0.0576739
Cav2_ENSMUSG00000000058	-0.0576764
Ahi1_ENSMUSG00000019986	-0.0576866
Maco1_ENSMUSG00000028826	-0.0577277
Trim47_ENSMUSG00000020773	-0.0577299
Ankrd13a_ENSMUSG00000041870	-0.0577312
Zfp937_ENSMUSG00000060336	-0.0577467
Sned1_ENSMUSG00000047793	-0.0577547
Trrap_ENSMUSG00000045482	-0.0577551
Mtmr9_ENSMUSG00000035078	-0.0577582
Gprc5c_ENSMUSG00000051043	-0.0577603
Prc1_ENSMUSG00000038943	-0.057772
Noc2l_ENSMUSG00000095567	-0.0577972
Usp36_ENSMUSG00000033909	-0.0578041
Gadd45a_ENSMUSG00000036390	-0.0578107
Zfp444_ENSMUSG00000044876	-0.0578447
Sec63_ENSMUSG00000019802	-0.0578541
Mfsd4a_ENSMUSG00000059149	-0.0578663
Rad51ap1_ENSMUSG00000030346	-0.0578766
Noxo1_ENSMUSG00000019320	-0.057916
Uxs1_ENSMUSG00000057363	-0.0579309
Pogz_ENSMUSG00000038902	-0.0579383
Rai1_ENSMUSG00000062115	-0.0579972
Bclaf1_ENSMUSG00000037608	-0.0580163
Zfp637_ENSMUSG00000059689	-0.0580181
Tm4sf5_ENSMUSG00000018919	-0.0580522
Alkbh4_ENSMUSG00000039754	-0.0580556
Ublcp1_ENSMUSG00000041231	-0.0580836
Dusp4_ENSMUSG00000031530	-0.0580979
Scd1_ENSMUSG00000037071	-0.058099
Myo1c_ENSMUSG00000017774	-0.0581729
Aebp1_ENSMUSG00000020473	-0.0581789
Kti12_ENSMUSG00000073775	-0.0581875
Cept1_ENSMUSG00000040774	-0.0582098
Ppan_ENSMUSG00000004100	-0.0582332
Vamp8_ENSMUSG00000050732	-0.0582355
Arhgef9_ENSMUSG00000025656	-0.0582438
Ip6k2_ENSMUSG00000032599	-0.0582553
Tubgcp4_ENSMUSG00000027263	-0.0582565
Phtf1_ENSMUSG00000058388	-0.058296
Tubgcp2_ENSMUSG00000025474	-0.0582961
Mir26a-1_ENSMUSG00000065513	-0.0583454
Rnpc3_ENSMUSG00000027981	-0.0583475
Glyr1_ENSMUSG00000022536	-0.0583526
Phlda2_ENSMUSG00000010760	-0.0583722
Dync2h1_ENSMUSG00000047193	-0.0583869
Fbxw17_ENSMUSG00000037816	-0.0583968
Syne2_ENSMUSG00000063450	-0.0584058
Aqr_ENSMUSG00000040383	-0.0584115
Zw10_ENSMUSG00000032264	-0.0584201
Tmem198b_ENSMUSG00000047090	-0.0584238
Bhlhe40_ENSMUSG00000030103	-0.0584268
Tardbp_ENSMUSG00000041459	-0.0584687
Sema4d_ENSMUSG00000021451	-0.0585138
Bop1_ENSMUSG00000022557	-0.0585419
Adcy10_ENSMUSG00000026567	-0.0585599
Lysmd3_ENSMUSG00000035840	-0.0585963
Pitpnm2_ENSMUSG00000029406	-0.0586138
Phip_ENSMUSG00000032253	-0.0586187
Nkx2-6_ENSMUSG00000044186	-0.0586198
Tnfrsf21_ENSMUSG00000023915	-0.0586237
Sec24b_ENSMUSG00000001052	-0.0586296
Nsun7_ENSMUSG00000029206	-0.0586332
Add1_ENSMUSG00000029106	-0.0586347
Tars_ENSMUSG00000022241	-0.0586363
Acap3_ENSMUSG00000029033	-0.0586564
Tyro3_ENSMUSG00000027298	-0.0586637
Dusp2_ENSMUSG00000027368	-0.0586744
Tpr_ENSMUSG00000006005	-0.0586775
Abcb4_ENSMUSG00000042476	-0.0587024
Eftud2_ENSMUSG00000020929	-0.0587323
Arpc1a_ENSMUSG00000029621	-0.0587371
Senp2_ENSMUSG00000022855	-0.0587468
Vat1_ENSMUSG00000034993	-0.0587884
Cep78_ENSMUSG00000041491	-0.0587938
Nif3l1_ENSMUSG00000026036	-0.0588007
Arl10_ENSMUSG00000025870	-0.0588102
Slc35e4_ENSMUSG00000048807	-0.0588408
Ipo4_ENSMUSG00000002319	-0.0588499
Ccdc110_ENSMUSG00000071104	-0.0588612
Eif6_ENSMUSG00000027613	-0.0589316
Tmem18_ENSMUSG00000043061	-0.0589342
Hnrnpul1_ENSMUSG00000040725	-0.0589402
Cep192_ENSMUSG00000024542	-0.0589439
Trim23_ENSMUSG00000021712	-0.0589649
Terf1_ENSMUSG00000025925	-0.0589815
Ahsa2_ENSMUSG00000020288	-0.0589831
Peg3_ENSMUSG00000002265	-0.0589904
Arih2_ENSMUSG00000064145	-0.0589966
Snhg5_ENSMUSG00000097195	-0.0589994
Gmip_ENSMUSG00000036246	-0.0590026
Kdm3a_ENSMUSG00000053470	-0.0590206
Ampd2_ENSMUSG00000027889	-0.0590639
Igfbp7_ENSMUSG00000036256	-0.0590853
Mcm5_ENSMUSG00000005410	-0.0591005
Tec_ENSMUSG00000029217	-0.0591036
Wfdc2_ENSMUSG00000017723	-0.0591476
Alg11_ENSMUSG00000063362	-0.0591693
Fkbp11_ENSMUSG00000003355	-0.0592114
Pdzd8_ENSMUSG00000074746	-0.0592169
Abl1_ENSMUSG00000026842	-0.0592172
Zfp300_ENSMUSG00000031079	-0.059265
Adamts15_ENSMUSG00000033453	-0.0592884
Degs2_ENSMUSG00000021263	-0.0593031
Pkmyt1_ENSMUSG00000023908	-0.0593269
Pla2g4c_ENSMUSG00000033847	-0.059358
Usp38_ENSMUSG00000038250	-0.0593732
Gtf2e2_ENSMUSG00000031585	-0.0593802
Klhl13_ENSMUSG00000036782	-0.0593853
Dhx36_ENSMUSG00000027770	-0.0594272
Clint1_ENSMUSG00000006169	-0.0594291
Tacc3_ENSMUSG00000037313	-0.0594363
Slitrk2_ENSMUSG00000036790	-0.0594463
Cth_ENSMUSG00000028179	-0.0594877
Zbtb8a_ENSMUSG00000028807	-0.0594964
Ppp6c_ENSMUSG00000026753	-0.0595125
Dctn4_ENSMUSG00000024603	-0.0595144
Cenpk_ENSMUSG00000021714	-0.0595154
Ptpn6_ENSMUSG00000004266	-0.0595244
Ptprj_ENSMUSG00000025314	-0.0595428
Nts_ENSMUSG00000019890	-0.0595546
Sigirr_ENSMUSG00000025494	-0.0595623
Prim2_ENSMUSG00000026134	-0.0595743
Fcho2_ENSMUSG00000041685	-0.059577
2810013P06Rik_ENSMUSG00000099881	-0.0596077
Gng12_ENSMUSG00000036402	-0.0596333
Poglut1_ENSMUSG00000034064	-0.0596392
Zcchc18_ENSMUSG00000031428	-0.0596424
Trim24_ENSMUSG00000029833	-0.0596476
4921531C22Rik_ENSMUSG00000085704	-0.0596476
Fgfr1_ENSMUSG00000031565	-0.0596488
Adprhl2_ENSMUSG00000042558	-0.0596569
Ddit4l_ENSMUSG00000046818	-0.0596838
Mysm1_ENSMUSG00000062627	-0.0596903
Zfyve27_ENSMUSG00000018820	-0.0597016
Amdhd1_ENSMUSG00000015890	-0.0597232
Mtdh_ENSMUSG00000022255	-0.0597427
Plekho2_ENSMUSG00000050721	-0.0597902
Kcp_ENSMUSG00000059022	-0.0598189
Calhm2_ENSMUSG00000033033	-0.0599071
Cpt1c_ENSMUSG00000007783	-0.0599084
Nfkbiz_ENSMUSG00000035356	-0.0599242
Phc2_ENSMUSG00000028796	-0.0599603
Ccng2_ENSMUSG00000029385	-0.0599805
Zfp292_ENSMUSG00000039967	-0.059994
Galnt4_ENSMUSG00000090035	-0.0599971
Sart3_ENSMUSG00000018974	-0.0600006
Ncstn_ENSMUSG00000003458	-0.0600227
Llgl1_ENSMUSG00000020536	-0.0600356
Armcx3_ENSMUSG00000049047	-0.0600567
Psmd8_ENSMUSG00000030591	-0.060064
Ssrp1_ENSMUSG00000027067	-0.0601361
Gmfb_ENSMUSG00000062014	-0.0601441
Wnt16_ENSMUSG00000029671	-0.0601753
Sgf29_ENSMUSG00000030714	-0.0602051
Fam181b_ENSMUSG00000051515	-0.0602294
Farp1_ENSMUSG00000025555	-0.0602508
Vav3_ENSMUSG00000033721	-0.0602522
Nudt18_ENSMUSG00000045211	-0.0602665
Zfp28_ENSMUSG00000062861	-0.0603155
Lmcd1_ENSMUSG00000057604	-0.0603901
Fut11_ENSMUSG00000039357	-0.0603923
Mgat1_ENSMUSG00000020346	-0.0603951
Vwa1_ENSMUSG00000042116	-0.0604003
Fbxo42_ENSMUSG00000028920	-0.0604234
Fbxw11_ENSMUSG00000020271	-0.0604447
Mgst1_ENSMUSG00000008540	-0.0604569
Spag9_ENSMUSG00000020859	-0.0604657
Nudt21_ENSMUSG00000031754	-0.0604666
Arhgap33_ENSMUSG00000036882	-0.0604791
Slc35e1_ENSMUSG00000019731	-0.0605161
Sh3bgrl_ENSMUSG00000031246	-0.0605275
Ltb4r1_ENSMUSG00000046908	-0.0605301
Lcor_ENSMUSG00000025019	-0.0605538
Ppig_ENSMUSG00000042133	-0.060571
Rad18_ENSMUSG00000030254	-0.0605955
Mapk11_ENSMUSG00000053137	-0.0605955
Spsb1_ENSMUSG00000039911	-0.0606109
Slc52a2_ENSMUSG00000022560	-0.0606698
Sfswap_ENSMUSG00000029439	-0.0606755
Cpne2_ENSMUSG00000034361	-0.0606778
Klf4_ENSMUSG00000003032	-0.0606816
Mat2a_ENSMUSG00000053907	-0.0606821
Gtf3c5_ENSMUSG00000026816	-0.0606844
Itm2c_ENSMUSG00000026223	-0.0606953
Tor1b_ENSMUSG00000026848	-0.0607007
Cdh3_ENSMUSG00000061048	-0.0607037
Ggnbp2_ENSMUSG00000020530	-0.060741
Arf5_ENSMUSG00000020440	-0.060766
Rabep2_ENSMUSG00000030727	-0.060793
Dpy19l2_ENSMUSG00000085576	-0.060794
Rbm25_ENSMUSG00000010608	-0.0608006
Cpa1_ENSMUSG00000054446	-0.06081
Wdr45_ENSMUSG00000039382	-0.0608115
Faf2_ENSMUSG00000025873	-0.0608313
Phc1_ENSMUSG00000040669	-0.0608854
Gstt2_ENSMUSG00000033318	-0.0609243
Eef1g_ENSMUSG00000071644	-0.0609691
Pkhd1l1_ENSMUSG00000038725	-0.0609761
Ripor1_ENSMUSG00000038604	-0.0609788
Usp9x_ENSMUSG00000031010	-0.0609896
Ddx47_ENSMUSG00000030204	-0.06101
Tmem205_ENSMUSG00000040883	-0.0610529
Oit3_ENSMUSG00000009654	-0.0610837
Mybl2_ENSMUSG00000017861	-0.0611072
Hnrnpc_ENSMUSG00000060373	-0.0611157
Top2a_ENSMUSG00000020914	-0.0611645
Rfc2_ENSMUSG00000023104	-0.0611679
Dkk2_ENSMUSG00000028031	-0.0612685
Ttc5_ENSMUSG00000006288	-0.0613168
Ptov1_ENSMUSG00000038502	-0.06133
P3h4_ENSMUSG00000006931	-0.0613772
Adpgk_ENSMUSG00000025236	-0.0613974
Pi16_ENSMUSG00000024011	-0.0614069
Arg1_ENSMUSG00000019987	-0.0614209
Tet3_ENSMUSG00000034832	-0.0614471
Parp2_ENSMUSG00000036023	-0.0614513
Scoc_ENSMUSG00000063253	-0.0615248
Pycr2_ENSMUSG00000026520	-0.0615675
Btbd10_ENSMUSG00000038187	-0.061572
Gabarapl1_ENSMUSG00000030161	-0.0615885
Mfsd10_ENSMUSG00000001082	-0.0616506
Csad_ENSMUSG00000023044	-0.0617076
Ccnl2_ENSMUSG00000029068	-0.0617168
Col9a2_ENSMUSG00000028626	-0.0617235
Mtfr1_ENSMUSG00000027601	-0.0617258
Ccdc18_ENSMUSG00000056531	-0.0617291
Dnajb6_ENSMUSG00000029131	-0.0617395
Sphk1_ENSMUSG00000061878	-0.0617534
Grhl3_ENSMUSG00000037188	-0.0617838
Erp29_ENSMUSG00000029616	-0.0617882
Fndc3b_ENSMUSG00000039286	-0.0618019
Gm3264_ENSMUSG00000094132	-0.0618179
Brca2_ENSMUSG00000041147	-0.0618302
Pfkfb1_ENSMUSG00000025271	-0.0618588
Piga_ENSMUSG00000031381	-0.0618921
Vars_ENSMUSG00000007029	-0.0619277
Prpf40a_ENSMUSG00000061136	-0.0619632
Dgcr2_ENSMUSG00000003166	-0.0619668
Cdc42_ENSMUSG00000006699	-0.0619793
Tspan15_ENSMUSG00000037031	-0.0620536
Orc1_ENSMUSG00000028587	-0.0620564
Fancb_ENSMUSG00000047757	-0.0620674
Bcl10_ENSMUSG00000028191	-0.0620694
Rab1b_ENSMUSG00000024870	-0.062073
Lmf2_ENSMUSG00000022614	-0.0620826
Daam2_ENSMUSG00000040260	-0.062093
Pfas_ENSMUSG00000020899	-0.0620947
Zfp740_ENSMUSG00000046897	-0.0620974
Rnf181_ENSMUSG00000055850	-0.0621382
Tubb6_ENSMUSG00000001473	-0.062139
Anxa6_ENSMUSG00000018340	-0.0621407
Cacng4_ENSMUSG00000020723	-0.0621745
Paxip1_ENSMUSG00000002221	-0.0621926
Osbpl10_ENSMUSG00000040875	-0.0621969
Wwtr1_ENSMUSG00000027803	-0.0622067
Epha1_ENSMUSG00000029859	-0.0622122
Wdfy1_ENSMUSG00000073643	-0.0622217
Slc40a1_ENSMUSG00000025993	-0.0622309
H1f4_ENSMUSG00000051627	-0.062239
Mcfd2_ENSMUSG00000024150	-0.0622809
Gale_ENSMUSG00000028671	-0.0623057
Trpc6_ENSMUSG00000031997	-0.0623514
Frk_ENSMUSG00000019779	-0.0624188
Ptprf_ENSMUSG00000033295	-0.0624325
Zfp410_ENSMUSG00000042472	-0.0624614
Banp_ENSMUSG00000025316	-0.0624791
St6gal1_ENSMUSG00000022885	-0.0624793
Shank3_ENSMUSG00000022623	-0.0624823
Mfng_ENSMUSG00000018169	-0.0625042
Naglu_ENSMUSG00000001751	-0.0625048
Tcf19_ENSMUSG00000050410	-0.062512
Stx2_ENSMUSG00000029428	-0.0625213
Xrcc5_ENSMUSG00000026187	-0.062534
Chek2_ENSMUSG00000029521	-0.0625351
Rbm4b_ENSMUSG00000033760	-0.0625398
A730090N16Rik_ENSMUSG00000090120	-0.0625674
Paqr4_ENSMUSG00000023909	-0.0625807
Elp1_ENSMUSG00000028431	-0.0625982
Lrrc45_ENSMUSG00000025145	-0.0625997
Hmgcr_ENSMUSG00000021670	-0.0626109
Fam135a_ENSMUSG00000026153	-0.0626827
Slc27a4_ENSMUSG00000059316	-0.0626829
Stat1_ENSMUSG00000026104	-0.0626989
Fbxo28_ENSMUSG00000047539	-0.0627026
Usp37_ENSMUSG00000033364	-0.0627189
Tmem151a_ENSMUSG00000061451	-0.0627343
Hpgds_ENSMUSG00000029919	-0.0627512
Ap1s1_ENSMUSG00000004849	-0.0627726
Brpf1_ENSMUSG00000001632	-0.0627788
Sumo2_ENSMUSG00000020738	-0.0627821
Sparcl1_ENSMUSG00000029309	-0.0627838
Ftl1_ENSMUSG00000050708	-0.0627918
Zfp512b_ENSMUSG00000000823	-0.062796
Tmem30c_ENSMUSG00000022753	-0.0628061
Mthfr_ENSMUSG00000029009	-0.0628088
C330007P06Rik_ENSMUSG00000006423	-0.0628089
Tmem216_ENSMUSG00000024667	-0.0628509
Stimate_ENSMUSG00000006526	-0.0628552
Frem1_ENSMUSG00000059049	-0.0628579
Ttc14_ENSMUSG00000027677	-0.0629038
Dpf1_ENSMUSG00000030584	-0.062916
Cd99l2_ENSMUSG00000035776	-0.0629791
Zfp687_ENSMUSG00000019338	-0.0629905
Zdhhc4_ENSMUSG00000001844	-0.0629931
Clec1b_ENSMUSG00000030159	-0.0630106
Tulp2_ENSMUSG00000023467	-0.0630667
Tshb_ENSMUSG00000027857	-0.0630721
Yap1_ENSMUSG00000053110	-0.0631026
Tspan32_ENSMUSG00000000244	-0.063135
Mir351_ENSMUSG00000065503	-0.0631431
Dtx3_ENSMUSG00000040415	-0.0631856
3830408C21Rik_ENSMUSG00000071181	-0.0632318
Spns2_ENSMUSG00000040447	-0.0632393
Aggf1_ENSMUSG00000021681	-0.0632681
Dync1i2_ENSMUSG00000027012	-0.0632782
Itch_ENSMUSG00000027598	-0.0632988
Mbd1_ENSMUSG00000024561	-0.063315
Ep400_ENSMUSG00000029505	-0.0633379
Fkbp15_ENSMUSG00000066151	-0.06336
Atad2_ENSMUSG00000022360	-0.0633651
Pik3c2a_ENSMUSG00000030660	-0.0634456
Iffo2_ENSMUSG00000041025	-0.0634733
Eri1_ENSMUSG00000031527	-0.0635119
Nol10_ENSMUSG00000061458	-0.0635136
Camsap1_ENSMUSG00000026933	-0.0635668
Klhdc3_ENSMUSG00000063576	-0.0635756
Cd2bp2_ENSMUSG00000042502	-0.0635927
Eef1b2_ENSMUSG00000025967	-0.0636358
Elovl4_ENSMUSG00000032262	-0.0636386
Pabpn1_ENSMUSG00000022194	-0.0636638
Wtap_ENSMUSG00000060475	-0.0637868
Nop53_ENSMUSG00000041560	-0.0637936
Gabre_ENSMUSG00000031340	-0.0638024
Oasl2_ENSMUSG00000029561	-0.0638513
Pik3ca_ENSMUSG00000027665	-0.0639223
Lrrc41_ENSMUSG00000028703	-0.0639347
Sec22b_ENSMUSG00000027879	-0.0639589
Nisch_ENSMUSG00000021910	-0.0639911
Snrpb2_ENSMUSG00000008333	-0.064044
Dock9_ENSMUSG00000025558	-0.0640734
H3c4_ENSMUSG00000099583	-0.0640745
Camkk2_ENSMUSG00000029471	-0.0641286
Ddx6_ENSMUSG00000032097	-0.0641587
Apcdd1_ENSMUSG00000071847	-0.0642344
Calhm5_ENSMUSG00000049872	-0.0642376
Hif1an_ENSMUSG00000036450	-0.0642407
Cyth2_ENSMUSG00000003269	-0.064338
Zfp36l2_ENSMUSG00000045817	-0.0643499
Col6a3_ENSMUSG00000048126	-0.064358
Orai3_ENSMUSG00000043964	-0.0643822
Ckap2l_ENSMUSG00000048327	-0.0644088
Fam107b_ENSMUSG00000026655	-0.0644472
Srrm2_ENSMUSG00000039218	-0.0645121
App_ENSMUSG00000022892	-0.0645613
Zfp64_ENSMUSG00000027551	-0.0645687
Sfmbt1_ENSMUSG00000006527	-0.0645784
Hs2st1_ENSMUSG00000040151	-0.0645822
Unc50_ENSMUSG00000026111	-0.0645838
Eif4g3_ENSMUSG00000028760	-0.0645887
Eml3_ENSMUSG00000071647	-0.0646162
Pafah1b2_ENSMUSG00000003131	-0.0646339
Tmc6_ENSMUSG00000025572	-0.0646572
Tpcn1_ENSMUSG00000032741	-0.0647035
Tktl1_ENSMUSG00000031397	-0.0647084
Cenpq_ENSMUSG00000023919	-0.0647242
Spry4_ENSMUSG00000024427	-0.0647484
Wipf1_ENSMUSG00000075284	-0.0647505
Ikbip_ENSMUSG00000019975	-0.0647868
Rexo5_ENSMUSG00000030924	-0.0647953
2010109A12Rik_ENSMUSG00000029384	-0.0647968
Tnfaip8_ENSMUSG00000062210	-0.0647985
Chst12_ENSMUSG00000036599	-0.0648175
Dctn5_ENSMUSG00000030868	-0.0648556
2210408F21Rik_ENSMUSG00000087380	-0.0648947
Gng11_ENSMUSG00000032766	-0.0649419
Zfp871_ENSMUSG00000024298	-0.0649987
Ankle2_ENSMUSG00000029501	-0.0650247
Nlgn2_ENSMUSG00000051790	-0.0650271
Zscan29_ENSMUSG00000050619	-0.0650322
Arl1_ENSMUSG00000060904	-0.0650445
Virma_ENSMUSG00000040720	-0.065048
St6galnac2_ENSMUSG00000057286	-0.0650504
Apoc1_ENSMUSG00000040564	-0.065059
Prpf4b_ENSMUSG00000021413	-0.0650954
Flrt3_ENSMUSG00000051379	-0.0651958
Bcap31_ENSMUSG00000002015	-0.0652467
Atp13a2_ENSMUSG00000036622	-0.0652468
Mxd4_ENSMUSG00000037235	-0.0652822
Cdc37_ENSMUSG00000019471	-0.065308
Pclaf_ENSMUSG00000040204	-0.0653317
Wnt9a_ENSMUSG00000000126	-0.0653393
Ncapg2_ENSMUSG00000042029	-0.065341
Tmem59_ENSMUSG00000028618	-0.065347
Cdca5_ENSMUSG00000024791	-0.0653877
Tmbim1_ENSMUSG00000006301	-0.0654002
Usp21_ENSMUSG00000053483	-0.0654024
Pde7b_ENSMUSG00000019990	-0.0654522
Cdc42bpa_ENSMUSG00000026490	-0.0654525
Paqr6_ENSMUSG00000041423	-0.0654872
Racgap1_ENSMUSG00000023015	-0.0655651
Exosc5_ENSMUSG00000061286	-0.0655872
Ly6e_ENSMUSG00000022587	-0.065608
Cep55_ENSMUSG00000024989	-0.0656413
Igsf9_ENSMUSG00000037995	-0.0656536
Slc30a7_ENSMUSG00000054414	-0.0656817
Zbtb34_ENSMUSG00000068966	-0.0656983
Zfp664_ENSMUSG00000079215	-0.0657106
Kcnmb3_ENSMUSG00000091091	-0.065723
Gas2l1_ENSMUSG00000034201	-0.0657503
Tubb4a_ENSMUSG00000062591	-0.0657568
Tpp2_ENSMUSG00000041763	-0.0657708
Alkbh1_ENSMUSG00000079036	-0.0657717
Wnt4_ENSMUSG00000036856	-0.0657773
Tubgcp3_ENSMUSG00000000759	-0.0658321
Fam234b_ENSMUSG00000030207	-0.0658547
Ehmt2_ENSMUSG00000013787	-0.0658688
Pea15a_ENSMUSG00000013698	-0.0658962
Dclre1a_ENSMUSG00000025077	-0.0659341
D1Ertd622e_ENSMUSG00000044768	-0.0660235
Glipr2_ENSMUSG00000028480	-0.0660565
Siah1a_ENSMUSG00000036840	-0.0660675
Ubr1_ENSMUSG00000027272	-0.0660723
Dgcr8_ENSMUSG00000022718	-0.0660967
Cdr2_ENSMUSG00000030878	-0.0660969
Dleu7_ENSMUSG00000048281	-0.0661251
Rrp8_ENSMUSG00000030888	-0.0661451
Spire2_ENSMUSG00000010154	-0.0661645
2700062C07Rik_ENSMUSG00000024273	-0.0661754
Agfg1_ENSMUSG00000026159	-0.0661855
Plk1_ENSMUSG00000030867	-0.0662001
Zfp608_ENSMUSG00000052713	-0.0662201
Laptm4b_ENSMUSG00000022257	-0.0662202
Cpsf6_ENSMUSG00000055531	-0.0662211
Mtmr12_ENSMUSG00000039458	-0.0662497
Syvn1_ENSMUSG00000024807	-0.0662788
Lhfp_ENSMUSG00000048332	-0.0662885
Ppp2r2a_ENSMUSG00000022052	-0.0663433
Grina_ENSMUSG00000022564	-0.0663433
Snx6_ENSMUSG00000005656	-0.0663681
Mki67_ENSMUSG00000031004	-0.0663783
Gprc5a_ENSMUSG00000046733	-0.066379
Txnrd1_ENSMUSG00000020250	-0.0663823
Ptpn13_ENSMUSG00000034573	-0.0663836
C130074G19Rik_ENSMUSG00000039349	-0.066386
Hic1_ENSMUSG00000043099	-0.0664013
Cdca2_ENSMUSG00000048922	-0.0664771
Ttc26_ENSMUSG00000056832	-0.0664786
Rnf215_ENSMUSG00000003581	-0.0665117
Flywch2_ENSMUSG00000023911	-0.0665194
Arid4a_ENSMUSG00000048118	-0.066539
Antxr1_ENSMUSG00000033420	-0.0665399
Fkbp9_ENSMUSG00000029781	-0.0665498
Smc1a_ENSMUSG00000041133	-0.0665664
AI429214_ENSMUSG00000074384	-0.0665697
Zbtb17_ENSMUSG00000006215	-0.0665921
Pcdh12_ENSMUSG00000024440	-0.0666063
Ndst1_ENSMUSG00000054008	-0.0666852
Crem_ENSMUSG00000063889	-0.0666942
Timp2_ENSMUSG00000017466	-0.0667083
Mms22l_ENSMUSG00000045751	-0.0667083
Adgra3_ENSMUSG00000029090	-0.0667274
Ccnf_ENSMUSG00000072082	-0.0667718
Tmem108_ENSMUSG00000042757	-0.0667956
Serpinb1a_ENSMUSG00000044734	-0.0668247
Eprs_ENSMUSG00000026615	-0.0668615
Yes1_ENSMUSG00000014932	-0.066938
Lpcat2_ENSMUSG00000033192	-0.0669433
Nemp2_ENSMUSG00000043015	-0.0669465
Slc38a1_ENSMUSG00000023169	-0.0669539
Rngtt_ENSMUSG00000028274	-0.0669576
Alg6_ENSMUSG00000073792	-0.0669892
Prpf40b_ENSMUSG00000023007	-0.0669915
Ift46_ENSMUSG00000002031	-0.0670538
Parg_ENSMUSG00000021911	-0.0670773
Wasf2_ENSMUSG00000028868	-0.0670787
Klhl25_ENSMUSG00000055652	-0.0670853
Crtc2_ENSMUSG00000027936	-0.0671376
Pnn_ENSMUSG00000020994	-0.0671577
Rps6ka4_ENSMUSG00000024952	-0.0671631
Sema3f_ENSMUSG00000034684	-0.067193
Ankrd26_ENSMUSG00000007827	-0.067193
Surf4_ENSMUSG00000014867	-0.0672151
Klf16_ENSMUSG00000035397	-0.0672251
Stk17b_ENSMUSG00000026094	-0.0672395
Dixdc1_ENSMUSG00000032064	-0.0672535
Pias3_ENSMUSG00000028101	-0.0672911
Pde3a_ENSMUSG00000041741	-0.0672932
Plekhb1_ENSMUSG00000030701	-0.0673025
Tut1_ENSMUSG00000071645	-0.0673061
Dcbld1_ENSMUSG00000019891	-0.0673089
Nolc1_ENSMUSG00000015176	-0.0673228
Tfe3_ENSMUSG00000000134	-0.0673642
Slamf9_ENSMUSG00000026548	-0.067388
Dusp6_ENSMUSG00000019960	-0.0674098
Zfp442_ENSMUSG00000068130	-0.0674155
Dkk1_ENSMUSG00000024868	-0.0674189
H2-T22_ENSMUSG00000056116	-0.0674495
Tnfrsf10b_ENSMUSG00000022074	-0.0674518
Nox4_ENSMUSG00000030562	-0.0674942
Birc6_ENSMUSG00000024073	-0.0675107
Slc2a10_ENSMUSG00000027661	-0.0675269
Fpgs_ENSMUSG00000009566	-0.0675324
Zfp267_ENSMUSG00000033883	-0.0675754
Prrc2a_ENSMUSG00000024393	-0.0675879
Tpst2_ENSMUSG00000029344	-0.0675891
Rab5c_ENSMUSG00000019173	-0.0675913
Tcerg1_ENSMUSG00000024498	-0.0676527
Csnk1e_ENSMUSG00000022433	-0.0676995
Mau2_ENSMUSG00000031858	-0.0677991
Eps15l1_ENSMUSG00000006276	-0.0678017
Cacna1b_ENSMUSG00000004113	-0.0678104
Ebna1bp2_ENSMUSG00000028729	-0.0678298
Prokr2_ENSMUSG00000050558	-0.0678318
Apex2_ENSMUSG00000025269	-0.0678386
Nup160_ENSMUSG00000051329	-0.067844
Caskin2_ENSMUSG00000034471	-0.0678589
Plac1_ENSMUSG00000061082	-0.067867
Il6st_ENSMUSG00000021756	-0.0679104
Asxl3_ENSMUSG00000045215	-0.0679225
Frmd4b_ENSMUSG00000030064	-0.0679244
Scx_ENSMUSG00000034161	-0.0679431
Rac1_ENSMUSG00000001847	-0.0680096
Smc2_ENSMUSG00000028312	-0.0680411
Exo1_ENSMUSG00000039748	-0.0680928
Shroom1_ENSMUSG00000018387	-0.0681041
Prrg1_ENSMUSG00000047996	-0.0681146
Dpm2_ENSMUSG00000026810	-0.0681456
Cep250_ENSMUSG00000038241	-0.0681866
Dcaf12_ENSMUSG00000028436	-0.0681887
Vezf1_ENSMUSG00000018377	-0.0681897
Gga2_ENSMUSG00000030872	-0.0682192
Cyp39a1_ENSMUSG00000023963	-0.068234
Zfp746_ENSMUSG00000057691	-0.0682474
Mpp5_ENSMUSG00000021112	-0.0683236
Mrc2_ENSMUSG00000020695	-0.0683358
Ergic2_ENSMUSG00000030304	-0.0683381
Zcchc24_ENSMUSG00000055538	-0.0683507
Herc2_ENSMUSG00000030451	-0.068354
Jam2_ENSMUSG00000053062	-0.0683666
Wls_ENSMUSG00000028173	-0.0683819
Megf9_ENSMUSG00000039270	-0.0683857
Fzd6_ENSMUSG00000022297	-0.0684228
Acly_ENSMUSG00000020917	-0.0684497
Slc38a5_ENSMUSG00000031170	-0.0684829
Sufu_ENSMUSG00000025231	-0.0684843
Erf_ENSMUSG00000040857	-0.0684866
Cybc1_ENSMUSG00000039294	-0.068508
Usp27x_ENSMUSG00000046269	-0.0685235
Prrt4_ENSMUSG00000079654	-0.0685426
Dlc1_ENSMUSG00000031523	-0.0685933
Rcn1_ENSMUSG00000005973	-0.0686325
Capg_ENSMUSG00000056737	-0.0686396
Shisa6_ENSMUSG00000053930	-0.0686444
Sf3b3_ENSMUSG00000033732	-0.0686453
3930402G23Rik_ENSMUSG00000038917	-0.0686562
Rassf1_ENSMUSG00000010067	-0.0687666
Zfp868_ENSMUSG00000060427	-0.0687859
Arhgef25_ENSMUSG00000019467	-0.0687965
Nrbf2_ENSMUSG00000075000	-0.0688728
Mta1_ENSMUSG00000021144	-0.0688907
Gatd1_ENSMUSG00000051007	-0.0689388
Fbxo5_ENSMUSG00000019773	-0.0689854
Hnrnpk_ENSMUSG00000021546	-0.0690163
Ruvbl2_ENSMUSG00000003868	-0.0690278
Mcm10_ENSMUSG00000026669	-0.0690344
Kcne3_ENSMUSG00000035165	-0.0691002
Ibtk_ENSMUSG00000035941	-0.0691018
Layn_ENSMUSG00000060594	-0.0691088
Dapk1_ENSMUSG00000021559	-0.0691106
Nckap1_ENSMUSG00000027002	-0.0691257
C630043F03Rik_ENSMUSG00000084910	-0.0691917
I830077J02Rik_ENSMUSG00000074342	-0.0691938
BC017158_ENSMUSG00000030780	-0.0692037
Snrk_ENSMUSG00000038145	-0.0692043
Nckipsd_ENSMUSG00000032598	-0.0692124
Mex3c_ENSMUSG00000037253	-0.0692785
Slc22a23_ENSMUSG00000038267	-0.0692992
Arhgap45_ENSMUSG00000035697	-0.0693345
Sardh_ENSMUSG00000009614	-0.0693542
Smpd4_ENSMUSG00000005899	-0.0693869
Slc35b3_ENSMUSG00000021432	-0.0693992
Ppil2_ENSMUSG00000022771	-0.0694051
Cenph_ENSMUSG00000045273	-0.0694208
Col4a2_ENSMUSG00000031503	-0.0694337
Arpc4_ENSMUSG00000079426	-0.0694988
9330159F19Rik_ENSMUSG00000004360	-0.0695053
Grasp_ENSMUSG00000000531	-0.0695123
Snx1_ENSMUSG00000032382	-0.0695195
Golga7_ENSMUSG00000015341	-0.0695313
Cpt1a_ENSMUSG00000024900	-0.0695718
Zfp248_ENSMUSG00000030145	-0.0695743
Pak1_ENSMUSG00000030774	-0.0695902
Rbm14_ENSMUSG00000006456	-0.0696292
Brf1_ENSMUSG00000011158	-0.0696674
Kif15_ENSMUSG00000036768	-0.0696726
Atp2b1_ENSMUSG00000019943	-0.0696861
Armc10_ENSMUSG00000038525	-0.0697095
Socs3_ENSMUSG00000053113	-0.0697228
Btg1_ENSMUSG00000036478	-0.0697691
Sh2b3_ENSMUSG00000042594	-0.069789
Rnf146_ENSMUSG00000038876	-0.0698353
Cramp1l_ENSMUSG00000038002	-0.0698519
Poglut2_ENSMUSG00000026047	-0.0698758
Htra1_ENSMUSG00000006205	-0.0698845
Pan3_ENSMUSG00000029647	-0.0698965
Bbs4_ENSMUSG00000025235	-0.0699164
Pop4_ENSMUSG00000030423	-0.0699271
Nup85_ENSMUSG00000020739	-0.0699483
Ttc9c_ENSMUSG00000071660	-0.0699691
Fam118a_ENSMUSG00000022434	-0.0699695
Gm5039_ENSMUSG00000093847	-0.0699809
Ier2_ENSMUSG00000053560	-0.0700259
Mindy4_ENSMUSG00000038022	-0.0700554
Anapc4_ENSMUSG00000029176	-0.0701118
H2ax_ENSMUSG00000049932	-0.0701208
Ss18_ENSMUSG00000037013	-0.070134
Galnt1_ENSMUSG00000000420	-0.0702473
Pdia6_ENSMUSG00000020571	-0.0702675
Mbtps1_ENSMUSG00000031835	-0.0702801
Ttll12_ENSMUSG00000016757	-0.0702812
Dll1_ENSMUSG00000014773	-0.0702908
Pcnx3_ENSMUSG00000054874	-0.0703092
Herpud2_ENSMUSG00000008429	-0.070337
Dcst1_ENSMUSG00000042672	-0.0703821
Cmpk1_ENSMUSG00000028719	-0.0704027
Bad_ENSMUSG00000024959	-0.070479
Kars_ENSMUSG00000031948	-0.0705413
Ing1_ENSMUSG00000045969	-0.0705736
Cdk11b_ENSMUSG00000029062	-0.0705867
Mon2_ENSMUSG00000034602	-0.0706009
Mcm2_ENSMUSG00000002870	-0.0706299
Qars_ENSMUSG00000032604	-0.070654
Trpc4ap_ENSMUSG00000038324	-0.0707674
Lamc3_ENSMUSG00000026840	-0.0708642
Etv2_ENSMUSG00000006311	-0.0709354
Rprm_ENSMUSG00000075334	-0.070969
Ccnt1_ENSMUSG00000011960	-0.0709819
S100b_ENSMUSG00000033208	-0.071016
Gpkow_ENSMUSG00000031148	-0.0710273
Opn1sw_ENSMUSG00000058831	-0.0710588
Dck_ENSMUSG00000029366	-0.0710965
Lmnb1_ENSMUSG00000024590	-0.0711149
Zcchc14_ENSMUSG00000061410	-0.0711541
Ppp1r13b_ENSMUSG00000021285	-0.0711648
Sema4c_ENSMUSG00000026121	-0.0711725
Zfp760_ENSMUSG00000067928	-0.071208
Ulk1_ENSMUSG00000029512	-0.0712132
Rbm43_ENSMUSG00000036249	-0.0712305
Tnrc6c_ENSMUSG00000025571	-0.0712508
Sox6_ENSMUSG00000051910	-0.0712619
Tmlhe_ENSMUSG00000079834	-0.0712825
Fip1l1_ENSMUSG00000029227	-0.0713074
Poglut3_ENSMUSG00000034487	-0.0713279
Tgfb3_ENSMUSG00000021253	-0.0713286
Ypel4_ENSMUSG00000034059	-0.0714065
Cd68_ENSMUSG00000018774	-0.0714456
Xaf1_ENSMUSG00000040483	-0.0714763
Topbp1_ENSMUSG00000032555	-0.0714928
Nrd1_ENSMUSG00000053510	-0.0715206
Ttyh2_ENSMUSG00000034714	-0.0715737
Ndel1_ENSMUSG00000018736	-0.0715819
Zdhhc15_ENSMUSG00000033906	-0.0716912
Sp1_ENSMUSG00000001280	-0.0717098
Rasa1_ENSMUSG00000021549	-0.0717248
Kif3b_ENSMUSG00000027475	-0.0717365
Mospd2_ENSMUSG00000061778	-0.0717644
Lsr_ENSMUSG00000001247	-0.0718441
Ccdc39_ENSMUSG00000027676	-0.0718859
Tle3_ENSMUSG00000032280	-0.0718905
Nrbp1_ENSMUSG00000029148	-0.071916
Incenp_ENSMUSG00000024660	-0.0719182
Clspn_ENSMUSG00000042489	-0.0719248
Sdcbp_ENSMUSG00000028249	-0.0720279
Fbxl20_ENSMUSG00000020883	-0.0720436
Rsf1_ENSMUSG00000035623	-0.0720513
Plod3_ENSMUSG00000004846	-0.0720931
Notum_ENSMUSG00000042988	-0.072102
Adamts7_ENSMUSG00000032363	-0.0721548
Slc7a1_ENSMUSG00000041313	-0.0722355
Wnt11_ENSMUSG00000015957	-0.0722637
Wipi2_ENSMUSG00000029578	-0.0722952
Mustn1_ENSMUSG00000042485	-0.0723108
Stx1b_ENSMUSG00000030806	-0.0723171
Mgat2_ENSMUSG00000043998	-0.0723315
Alg2_ENSMUSG00000039740	-0.0724307
Fyn_ENSMUSG00000019843	-0.0724426
Dtl_ENSMUSG00000037474	-0.072459
Pglyrp1_ENSMUSG00000030413	-0.0724823
Slc29a4_ENSMUSG00000050822	-0.0726138
Bmpr2_ENSMUSG00000067336	-0.0726187
Inpp5d_ENSMUSG00000026288	-0.0726602
B4galnt4_ENSMUSG00000055629	-0.0726635
Sh3tc1_ENSMUSG00000036553	-0.0726771
Camk2n2_ENSMUSG00000051146	-0.0726781
Pdgfrl_ENSMUSG00000031595	-0.0727024
Nop56_ENSMUSG00000027405	-0.0727454
1810030O07Rik_ENSMUSG00000044148	-0.0727539
Hdac4_ENSMUSG00000026313	-0.0727822
Zfp711_ENSMUSG00000025529	-0.0728184
Sf3a3_ENSMUSG00000028902	-0.0728974
Nasp_ENSMUSG00000028693	-0.0729017
Btn1a1_ENSMUSG00000000706	-0.0729146
Dpy19l3_ENSMUSG00000043671	-0.0729466
B4galt4_ENSMUSG00000022793	-0.0729667
Cdc42bpb_ENSMUSG00000021279	-0.073048
Itgb1_ENSMUSG00000025809	-0.0731299
Trim26_ENSMUSG00000024457	-0.0731967
Hmgxb4_ENSMUSG00000034518	-0.0732116
Dpy19l1_ENSMUSG00000043067	-0.0732255
Hbp1_ENSMUSG00000002996	-0.0732264
Pde7a_ENSMUSG00000069094	-0.0732389
Sox13_ENSMUSG00000070643	-0.0732545
Itgb8_ENSMUSG00000025321	-0.0732555
Mettl3_ENSMUSG00000022160	-0.0732558
Spaca9_ENSMUSG00000026809	-0.073293
Edem2_ENSMUSG00000038312	-0.0732977
Ier5l_ENSMUSG00000089762	-0.0733002
Zc3h4_ENSMUSG00000059273	-0.07344
Cdc25a_ENSMUSG00000032477	-0.0735135
Tubb2a_ENSMUSG00000058672	-0.0735412
Dennd2a_ENSMUSG00000038456	-0.0735715
Arid4b_ENSMUSG00000039219	-0.0735931
Kdm6b_ENSMUSG00000018476	-0.0736
Capn5_ENSMUSG00000035547	-0.0736022
Nedd9_ENSMUSG00000021365	-0.0736044
Abcg2_ENSMUSG00000029802	-0.0736809
Kif22_ENSMUSG00000030677	-0.0737629
Cdc42ep2_ENSMUSG00000045664	-0.0737779
Arl5b_ENSMUSG00000017418	-0.0738198
Mindy1_ENSMUSG00000038712	-0.0738557
Aida_ENSMUSG00000042901	-0.0739104
Ociad2_ENSMUSG00000029153	-0.0739124
Kirrel2_ENSMUSG00000036915	-0.0739152
Fzd10os_ENSMUSG00000072591	-0.0739208
Ube2v2_ENSMUSG00000022674	-0.0739236
Mog_ENSMUSG00000076439	-0.0739551
Sec24d_ENSMUSG00000039234	-0.0739639
Myof_ENSMUSG00000048612	-0.0739875
Pmm1_ENSMUSG00000022474	-0.0739875
Cd55_ENSMUSG00000026399	-0.0740159
Pla2g7_ENSMUSG00000023913	-0.0740243
Syt14_ENSMUSG00000016200	-0.0740356
Aplnr_ENSMUSG00000044338	-0.0740874
Snx2_ENSMUSG00000034484	-0.0740985
Git2_ENSMUSG00000041890	-0.074171
Slc7a6_ENSMUSG00000031904	-0.0741797
Ttc8_ENSMUSG00000021013	-0.0742187
Mknk2_ENSMUSG00000020190	-0.0742398
Ahr_ENSMUSG00000019256	-0.0742588
Scube3_ENSMUSG00000038677	-0.0743061
Ncln_ENSMUSG00000020238	-0.0744198
Gnpnat1_ENSMUSG00000037722	-0.0744326
E2f7_ENSMUSG00000020185	-0.074455
Serp1_ENSMUSG00000027808	-0.0744588
Mcm3_ENSMUSG00000041859	-0.0744703
Baiap2_ENSMUSG00000025372	-0.0745138
Zfp111_ENSMUSG00000087598	-0.0745528
Nosip_ENSMUSG00000003421	-0.0746158
Lrig1_ENSMUSG00000030029	-0.0746944
Cad_ENSMUSG00000013629	-0.0747063
Tmtc2_ENSMUSG00000036019	-0.0747149
Fam43a_ENSMUSG00000046546	-0.0747152
Gnb4_ENSMUSG00000027669	-0.074718
Sirpa_ENSMUSG00000037902	-0.0747514
Setd2_ENSMUSG00000044791	-0.0747973
Gm11149_ENSMUSG00000079564	-0.0748028
Shank1_ENSMUSG00000038738	-0.0748408
Taf1_ENSMUSG00000031314	-0.0748514
Chd4_ENSMUSG00000063870	-0.0748859
Arid1a_ENSMUSG00000007880	-0.074907
Gtf3c3_ENSMUSG00000041303	-0.0749885
Rbm26_ENSMUSG00000022119	-0.0750224
St3gal5_ENSMUSG00000056091	-0.0750343
Gdf6_ENSMUSG00000051279	-0.0750902
Zfp282_ENSMUSG00000025821	-0.0750924
Xbp1_ENSMUSG00000020484	-0.075111
Kif3c_ENSMUSG00000020668	-0.0751342
Acrbp_ENSMUSG00000072770	-0.075164
Cwc25_ENSMUSG00000018541	-0.0752206
Ttc21a_ENSMUSG00000032514	-0.0752271
Spag5_ENSMUSG00000002055	-0.075247
Hexim1_ENSMUSG00000048878	-0.0753475
Sumo3_ENSMUSG00000020265	-0.0753511
Usf1_ENSMUSG00000026641	-0.0753653
Impad1_ENSMUSG00000066324	-0.0753666
Nthl1_ENSMUSG00000041429	-0.0754347
Dnajb9_ENSMUSG00000014905	-0.0754431
Adgrl4_ENSMUSG00000039167	-0.0755159
Ctso_ENSMUSG00000028015	-0.0755936
Nvl_ENSMUSG00000026516	-0.0756253
Rgs3_ENSMUSG00000059810	-0.0756289
Chd1_ENSMUSG00000023852	-0.0756331
Ift74_ENSMUSG00000028576	-0.0756417
Cd151_ENSMUSG00000025510	-0.075646
Mex3d_ENSMUSG00000048696	-0.0756596
Gpt2_ENSMUSG00000031700	-0.0756654
Acd_ENSMUSG00000038000	-0.0756706
Ripk1_ENSMUSG00000021408	-0.0756946
H1f10_ENSMUSG00000044927	-0.0757436
Rimklb_ENSMUSG00000040649	-0.0757452
Rad21_ENSMUSG00000022314	-0.0757551
Slc38a2_ENSMUSG00000022462	-0.0757678
Ppp1r10_ENSMUSG00000039220	-0.0758166
Ap2s1_ENSMUSG00000008036	-0.0758648
Slc22a15_ENSMUSG00000033147	-0.0758878
Snora31_ENSMUSG00000065147	-0.0758996
Dennd4c_ENSMUSG00000038024	-0.0759023
Mastl_ENSMUSG00000026779	-0.0759256
Itpr2_ENSMUSG00000030287	-0.0759843
Lzts1_ENSMUSG00000036306	-0.0760226
Fxyd6_ENSMUSG00000066705	-0.0760307
Serpine3_ENSMUSG00000091155	-0.0760324
Thoc2_ENSMUSG00000037475	-0.0761194
Shkbp1_ENSMUSG00000089832	-0.07612
Dock1_ENSMUSG00000058325	-0.0761241
Zfp707_ENSMUSG00000034429	-0.0761433
Mms19_ENSMUSG00000025159	-0.0761955
Fcgrt_ENSMUSG00000003420	-0.0762239
Gsdmd_ENSMUSG00000022575	-0.0762557
Stxbp3_ENSMUSG00000027882	-0.0763169
Cnot6_ENSMUSG00000020362	-0.0763475
Gmeb1_ENSMUSG00000028901	-0.0763523
Hist1h2ao_ENSMUSG00000094248	-0.076379
Arpc5_ENSMUSG00000008475	-0.0763816
Zfp956_ENSMUSG00000045466	-0.076407
Lrrc14_ENSMUSG00000033728	-0.0764497
Pxn_ENSMUSG00000029528	-0.0764499
Sec24c_ENSMUSG00000039367	-0.076521
Dnajc3_ENSMUSG00000022136	-0.076566
Ttll4_ENSMUSG00000033257	-0.0765803
Ak2_ENSMUSG00000028792	-0.0765983
Cep120_ENSMUSG00000048799	-0.0766133
Fam120b_ENSMUSG00000014763	-0.0766178
Brd8_ENSMUSG00000003778	-0.0767029
Ykt6_ENSMUSG00000002741	-0.0767211
Ccdc163_ENSMUSG00000028689	-0.0767574
Fah_ENSMUSG00000030630	-0.076783
Robo1_ENSMUSG00000022883	-0.0768433
Sfpq_ENSMUSG00000028820	-0.076922
Ddx46_ENSMUSG00000021500	-0.0769353
Bod1l_ENSMUSG00000061755	-0.0769375
AW011738_ENSMUSG00000078349	-0.0769459
Fam193b_ENSMUSG00000021495	-0.076966
Ncapg_ENSMUSG00000015880	-0.0769691
Serf1_ENSMUSG00000021643	-0.0771401
Gpr137b_ENSMUSG00000021306	-0.0772785
Errfi1_ENSMUSG00000028967	-0.0772932
Ipo11_ENSMUSG00000042590	-0.0773457
Dnajc9_ENSMUSG00000021811	-0.0773619
Tpx2_ENSMUSG00000027469	-0.0775197
Iqce_ENSMUSG00000036555	-0.0775415
4930521E06Rik_ENSMUSG00000101701	-0.077575
Myo7a_ENSMUSG00000030761	-0.0775761
Sema6a_ENSMUSG00000019647	-0.0775825
Zdhhc16_ENSMUSG00000025157	-0.0776299
Socs2_ENSMUSG00000020027	-0.0776398
Prickle2_ENSMUSG00000030020	-0.0776431
Lman1_ENSMUSG00000041891	-0.0777179
Dlk1_ENSMUSG00000040856	-0.0777841
NA_ENSMUSG00000097172	-0.0778197
Rrm1_ENSMUSG00000030978	-0.0778443
Serpinb9_ENSMUSG00000045827	-0.0778773
Mtch1_ENSMUSG00000024012	-0.0779351
Scaf1_ENSMUSG00000038406	-0.0779875
Tor2a_ENSMUSG00000009563	-0.0780354
Mbd4_ENSMUSG00000030322	-0.0780412
Edc4_ENSMUSG00000036270	-0.0780699
Dmtf1_ENSMUSG00000042508	-0.0781437
Clns1a_ENSMUSG00000025439	-0.078158
Rbsn_ENSMUSG00000014550	-0.0781796
Zfp326_ENSMUSG00000029290	-0.0781942
Sec16a_ENSMUSG00000026924	-0.0782461
Plxnb2_ENSMUSG00000036606	-0.0782953
Fam168b_ENSMUSG00000037503	-0.0783226
Cnot3_ENSMUSG00000035632	-0.078344
NA_ENSMUSG00000097252	-0.0783653
Ttk_ENSMUSG00000038379	-0.0783701
Fry_ENSMUSG00000056602	-0.0783854
Smc4_ENSMUSG00000034349	-0.0783925
Morn3_ENSMUSG00000029477	-0.0785027
Ggt5_ENSMUSG00000006344	-0.078519
Pros1_ENSMUSG00000022912	-0.0785413
Tmed2_ENSMUSG00000029390	-0.0785527
Csnk1g1_ENSMUSG00000032384	-0.0785606
Map3k12_ENSMUSG00000023050	-0.0785942
Fam102b_ENSMUSG00000040339	-0.0786009
Asb6_ENSMUSG00000039483	-0.0786088
Vwf_ENSMUSG00000001930	-0.0786096
Trim6_ENSMUSG00000072244	-0.0786366
Tex15_ENSMUSG00000009628	-0.0787752
Trf_ENSMUSG00000032554	-0.0787974
9430015G10Rik_ENSMUSG00000059939	-0.0788006
Zfp532_ENSMUSG00000042439	-0.0788672
Pcolce_ENSMUSG00000029718	-0.0788687
Alad_ENSMUSG00000028393	-0.0788764
Rbm15b_ENSMUSG00000074102	-0.0788964
Dcn_ENSMUSG00000019929	-0.0790132
Foxm1_ENSMUSG00000001517	-0.079042
Tcn2_ENSMUSG00000020432	-0.0791554
Ppp4r3b_ENSMUSG00000020463	-0.0791892
Gapvd1_ENSMUSG00000026867	-0.0792312
Arpc5l_ENSMUSG00000026755	-0.0792552
Tor1aip2_ENSMUSG00000050565	-0.079278
B4galt7_ENSMUSG00000021504	-0.0793017
Pld3_ENSMUSG00000003363	-0.0793126
Tbkbp1_ENSMUSG00000038517	-0.0793198
Rab3d_ENSMUSG00000019066	-0.0793522
Chd8_ENSMUSG00000053754	-0.0793624
Chst3_ENSMUSG00000057337	-0.0794568
Pbx3_ENSMUSG00000038718	-0.0794976
Lypla2_ENSMUSG00000028670	-0.0795023
Ddhd2_ENSMUSG00000061313	-0.0795047
Nudt9_ENSMUSG00000029310	-0.0795219
Cenpj_ENSMUSG00000064128	-0.0795223
Dzip1_ENSMUSG00000042156	-0.0795845
Rab3il1_ENSMUSG00000024663	-0.0795857
Exosc10_ENSMUSG00000017264	-0.0795997
Yipf3_ENSMUSG00000071074	-0.0796315
Srgap2_ENSMUSG00000026425	-0.0796559
Coch_ENSMUSG00000020953	-0.0797193
Snrnp200_ENSMUSG00000003660	-0.0797286
Zfp36l1_ENSMUSG00000021127	-0.0797564
Il11ra1_ENSMUSG00000073889	-0.0797596
Hsd17b12_ENSMUSG00000027195	-0.0797596
Mbnl1_ENSMUSG00000027763	-0.0797741
Sun1_ENSMUSG00000036817	-0.0798131
Slc20a1_ENSMUSG00000027397	-0.0798516
Rbm17_ENSMUSG00000037197	-0.0798575
Zfp719_ENSMUSG00000030469	-0.0798982
Braf_ENSMUSG00000002413	-0.0799152
Col5a1_ENSMUSG00000026837	-0.0799176
Atrx_ENSMUSG00000031229	-0.07995
Lhfpl2_ENSMUSG00000045312	-0.0799504
Emb_ENSMUSG00000021728	-0.0800545
Pelp1_ENSMUSG00000018921	-0.080242
Sec23ip_ENSMUSG00000055319	-0.0802943
Mxra8_ENSMUSG00000029070	-0.0803158
Chst14_ENSMUSG00000074916	-0.08033
Gins2_ENSMUSG00000031821	-0.080365
Ranbp1_ENSMUSG00000005732	-0.0804362
Ercc6l_ENSMUSG00000051220	-0.0804443
Sgo1_ENSMUSG00000023940	-0.0805097
Gtf2h3_ENSMUSG00000029387	-0.0805599
Ier3_ENSMUSG00000003541	-0.0805695
Amotl2_ENSMUSG00000032531	-0.08057
Creb3l2_ENSMUSG00000038648	-0.0806358
Ssh1_ENSMUSG00000042121	-0.0806634
Foxp2_ENSMUSG00000029563	-0.0806699
Zfp646_ENSMUSG00000049739	-0.0806757
Card10_ENSMUSG00000033170	-0.0807105
Dusp1_ENSMUSG00000024190	-0.0807129
Mfsd1_ENSMUSG00000027775	-0.0807224
Ccdc157_ENSMUSG00000051427	-0.0808139
Krt7_ENSMUSG00000023039	-0.0808823
5430416N02Rik_ENSMUSG00000097772	-0.0809072
Rtl1_ENSMUSG00000085925	-0.0809721
Psen2_ENSMUSG00000010609	-0.0809883
Phrf1_ENSMUSG00000038611	-0.0809977
Slc44a1_ENSMUSG00000028412	-0.0810227
Shroom4_ENSMUSG00000068270	-0.0810511
Rab34_ENSMUSG00000002059	-0.081052
Dnmt1_ENSMUSG00000004099	-0.0812027
Sec23b_ENSMUSG00000027429	-0.0812571
Pbk_ENSMUSG00000022033	-0.0812572
Jmjd1c_ENSMUSG00000037876	-0.081276
Zranb1_ENSMUSG00000030967	-0.0812945
Calu_ENSMUSG00000029767	-0.0813104
Ada_ENSMUSG00000017697	-0.0813241
Pofut2_ENSMUSG00000020260	-0.0813444
Zfpm1_ENSMUSG00000049577	-0.0813862
Dlg5_ENSMUSG00000021782	-0.0814983
Igsf10_ENSMUSG00000036334	-0.0815303
Lrp1_ENSMUSG00000040249	-0.0815671
Tmem204_ENSMUSG00000024168	-0.0816512
Fhod1_ENSMUSG00000014778	-0.0816739
Ldb1_ENSMUSG00000025223	-0.0816851
Pear1_ENSMUSG00000028073	-0.0817344
Ano1_ENSMUSG00000031075	-0.0817594
Fbxo46_ENSMUSG00000050428	-0.0818062
Prrg3_ENSMUSG00000033361	-0.081843
Arhgef26_ENSMUSG00000036885	-0.081869
Pkd1_ENSMUSG00000032855	-0.0819983
Cyp26b1_ENSMUSG00000063415	-0.0820859
Washc4_ENSMUSG00000034560	-0.0821128
Agpat4_ENSMUSG00000023827	-0.0821321
Spcs2_ENSMUSG00000035227	-0.0821819
Net1_ENSMUSG00000021215	-0.0822075
Tia1_ENSMUSG00000071337	-0.0823071
Mdfic_ENSMUSG00000041390	-0.0823339
Pttg1ip_ENSMUSG00000009291	-0.0823442
Hpgd_ENSMUSG00000031613	-0.0823483
Gemin7_ENSMUSG00000044709	-0.08242
Zbtb11_ENSMUSG00000022601	-0.082478
Ctsb_ENSMUSG00000021939	-0.0824987
Nynrin_ENSMUSG00000075592	-0.0825039
Trir_ENSMUSG00000041203	-0.0825096
Crygb_ENSMUSG00000073658	-0.0825965
Smad5_ENSMUSG00000021540	-0.0826528
Cmtm8_ENSMUSG00000041012	-0.082662
Kif20b_ENSMUSG00000024795	-0.0826825
Slc27a3_ENSMUSG00000027932	-0.0827827
Rhbdf2_ENSMUSG00000020806	-0.0827883
Snhg17_ENSMUSG00000085385	-0.082826
Ankrd42_ENSMUSG00000041343	-0.0828607
Gnai2_ENSMUSG00000032562	-0.0828773
Eif4g1_ENSMUSG00000045983	-0.0828958
Ddx56_ENSMUSG00000004393	-0.0829012
Kctd10_ENSMUSG00000001098	-0.082906
Txlna_ENSMUSG00000053841	-0.0829432
Morc2a_ENSMUSG00000034543	-0.0829665
Fam167a_ENSMUSG00000035095	-0.0829759
Slc25a1_ENSMUSG00000003528	-0.0829947
Nde1_ENSMUSG00000022678	-0.0830366
H2ac4_ENSMUSG00000061615	-0.083085
Gpcpd1_ENSMUSG00000027346	-0.0831555
Tbrg1_ENSMUSG00000011114	-0.0832032
Hmgb3_ENSMUSG00000015217	-0.0832278
Srsf11_ENSMUSG00000055436	-0.0833306
Rcn2_ENSMUSG00000032320	-0.0833675
Hsd3b7_ENSMUSG00000042289	-0.0833703
Gata4_ENSMUSG00000021944	-0.0834046
Pdxdc1_ENSMUSG00000022680	-0.0834492
Lef1_ENSMUSG00000027985	-0.0834668
Ttf1_ENSMUSG00000026803	-0.0834781
Ddx5_ENSMUSG00000020719	-0.0835242
Ssr3_ENSMUSG00000027828	-0.0835964
Chmp5_ENSMUSG00000028419	-0.0836221
Dnttip2_ENSMUSG00000039756	-0.0836337
Upf3b_ENSMUSG00000036572	-0.0836488
Fes_ENSMUSG00000053158	-0.0837407
Tnks1bp1_ENSMUSG00000033955	-0.083754
Twsg1_ENSMUSG00000024098	-0.0837955
Mir503_ENSMUSG00000076122	-0.0838073
Obsl1_ENSMUSG00000026211	-0.083818
Car13_ENSMUSG00000027555	-0.0838307
Taf5_ENSMUSG00000025049	-0.0838421
Txndc15_ENSMUSG00000021497	-0.0838489
H1f5_ENSMUSG00000058773	-0.0838587
Ctsz_ENSMUSG00000016256	-0.083892
Mob3c_ENSMUSG00000028709	-0.0838924
Tmem184b_ENSMUSG00000009035	-0.0838932
Nup155_ENSMUSG00000022142	-0.0838958
Plpp3_ENSMUSG00000028517	-0.083957
Prcp_ENSMUSG00000061119	-0.0839756
Copb2_ENSMUSG00000032458	-0.0840058
Pds5a_ENSMUSG00000029202	-0.0840747
Ythdf2_ENSMUSG00000040025	-0.0840799
Cdk6_ENSMUSG00000040274	-0.0841817
Olfml2a_ENSMUSG00000046618	-0.0842235
Vangl2_ENSMUSG00000026556	-0.0843153
Hspg2_ENSMUSG00000028763	-0.0843424
Klhl15_ENSMUSG00000043929	-0.0843476
Trim59_ENSMUSG00000034317	-0.0843643
Sec23a_ENSMUSG00000020986	-0.0843914
Nrp2_ENSMUSG00000025969	-0.0844167
H2az2_ENSMUSG00000041126	-0.0844304
Dhx57_ENSMUSG00000035051	-0.0844349
Ralgds_ENSMUSG00000026821	-0.0845568
P3h1_ENSMUSG00000028641	-0.0846281
Serinc3_ENSMUSG00000017707	-0.0846515
Actn4_ENSMUSG00000054808	-0.0846614
Rab23_ENSMUSG00000004768	-0.0846754
Timeless_ENSMUSG00000039994	-0.0846856
Zfp703_ENSMUSG00000085795	-0.0847192
Ccdc50_ENSMUSG00000038127	-0.0847352
Orc6_ENSMUSG00000031697	-0.0847578
Zfp101_ENSMUSG00000055240	-0.0847757
Akr1cl_ENSMUSG00000025955	-0.0848087
Magt1_ENSMUSG00000031232	-0.0848167
Acp2_ENSMUSG00000002103	-0.0848318
Rhoj_ENSMUSG00000046768	-0.0849489
Afap1l1_ENSMUSG00000033032	-0.084959
Cenpl_ENSMUSG00000026708	-0.084982
Frzb_ENSMUSG00000027004	-0.0850193
4833420G17Rik_ENSMUSG00000062822	-0.0850498
Nck2_ENSMUSG00000066877	-0.0851232
Zrsr2_ENSMUSG00000031370	-0.0851505
Nsl1_ENSMUSG00000062510	-0.0851804
Ttc37_ENSMUSG00000033991	-0.0852898
Mtap_ENSMUSG00000062937	-0.0853501
Kif21b_ENSMUSG00000041642	-0.0854788
Cggbp1_ENSMUSG00000054604	-0.0854833
Slc35b2_ENSMUSG00000037089	-0.0855111
Zfp354c_ENSMUSG00000044807	-0.0855277
Gmppb_ENSMUSG00000070284	-0.0855754
Yif1b_ENSMUSG00000030588	-0.0855947
Sharpin_ENSMUSG00000022552	-0.0855959
Nup35_ENSMUSG00000026999	-0.0856248
Hist1h2ap_ENSMUSG00000094777	-0.0856428
Tlnrd1_ENSMUSG00000070462	-0.0856882
Mtmr11_ENSMUSG00000045934	-0.085712
Lrrcc1_ENSMUSG00000027550	-0.0857347
Rhbdf1_ENSMUSG00000020282	-0.0857477
Zfp275_ENSMUSG00000031365	-0.0857614
Tut7_ENSMUSG00000035248	-0.0857745
Prkra_ENSMUSG00000002731	-0.0857829
H1f1_ENSMUSG00000049539	-0.0857889
Itgav_ENSMUSG00000027087	-0.0858769
Hcfc1_ENSMUSG00000031386	-0.0858785
Ptpn9_ENSMUSG00000032290	-0.0859243
Ap3m2_ENSMUSG00000031539	-0.085932
Derl2_ENSMUSG00000018442	-0.0859515
Palmd_ENSMUSG00000033377	-0.0859652
Prrc1_ENSMUSG00000024594	-0.085976
Tm2d2_ENSMUSG00000031556	-0.0860151
Cps1_ENSMUSG00000025991	-0.0860947
Zswim4_ENSMUSG00000035671	-0.0861209
Pdcd6ip_ENSMUSG00000032504	-0.0861463
Rap2a_ENSMUSG00000051615	-0.0861897
Haus6_ENSMUSG00000038047	-0.0862242
Kif2c_ENSMUSG00000028678	-0.0862324
Smarcc1_ENSMUSG00000032481	-0.0862423
Sidt2_ENSMUSG00000034908	-0.0862525
Cant1_ENSMUSG00000025575	-0.0862716
Nf1_ENSMUSG00000020716	-0.0862925
Pcyox1_ENSMUSG00000029998	-0.0863151
Dhx15_ENSMUSG00000029169	-0.0863151
Bcl9l_ENSMUSG00000063382	-0.0863718
Tulp3_ENSMUSG00000001521	-0.0864047
Zfp41_ENSMUSG00000047003	-0.0864362
Eloa_ENSMUSG00000028668	-0.086517
Pkn3_ENSMUSG00000026785	-0.0865252
Plod2_ENSMUSG00000032374	-0.0865353
Topors_ENSMUSG00000036822	-0.0865441
Arhgef1_ENSMUSG00000040940	-0.0865745
Gpaa1_ENSMUSG00000022561	-0.0866066
Cdca7_ENSMUSG00000055612	-0.0866114
Tgs1_ENSMUSG00000028233	-0.0866153
Serping1_ENSMUSG00000023224	-0.0866964
Bptf_ENSMUSG00000040481	-0.0867636
Lrp6_ENSMUSG00000030201	-0.0867879
Umps_ENSMUSG00000022814	-0.0869286
Lrrc15_ENSMUSG00000052316	-0.0870033
Spata6_ENSMUSG00000034401	-0.0870099
Xab2_ENSMUSG00000019470	-0.0870207
Plod1_ENSMUSG00000019055	-0.0870495
Atp2b4_ENSMUSG00000026463	-0.0870637
Bnc1_ENSMUSG00000025105	-0.0871034
Sgce_ENSMUSG00000004631	-0.0871648
Nfya_ENSMUSG00000023994	-0.0871946
Spint2_ENSMUSG00000074227	-0.0872605
Tbp_ENSMUSG00000014767	-0.0872895
Rnf4_ENSMUSG00000029110	-0.0873176
Klhl36_ENSMUSG00000031828	-0.0873189
Pla2g4a_ENSMUSG00000056220	-0.0874623
Kbtbd2_ENSMUSG00000059486	-0.0875198
Mir322_ENSMUSG00000065418	-0.0875284
Hdgfl3_ENSMUSG00000025104	-0.0875568
Ppm1f_ENSMUSG00000026181	-0.0875589
Pck2_ENSMUSG00000040618	-0.0875877
Git1_ENSMUSG00000011877	-0.0876115
Col23a1_ENSMUSG00000063564	-0.0876958
Dact1_ENSMUSG00000044548	-0.0877519
Ebf1_ENSMUSG00000057098	-0.0877534
Arf6_ENSMUSG00000044147	-0.0878055
Lox_ENSMUSG00000024529	-0.0878172
Adam15_ENSMUSG00000028041	-0.0878236
Baz1b_ENSMUSG00000002748	-0.0878401
Slc35a4_ENSMUSG00000033272	-0.087841
Numa1_ENSMUSG00000066306	-0.0878494
Cnrip1_ENSMUSG00000044629	-0.0878655
E2f5_ENSMUSG00000027552	-0.0878879
Ifnar1_ENSMUSG00000022967	-0.0879416
Zfp518b_ENSMUSG00000046572	-0.0879976
Plin2_ENSMUSG00000028494	-0.0880397
H2-K1_ENSMUSG00000061232	-0.0881122
Tor1a_ENSMUSG00000026849	-0.0881239
Slc9a3r1_ENSMUSG00000020733	-0.088195
Tut4_ENSMUSG00000034610	-0.0882002
Matn4_ENSMUSG00000016995	-0.0883456
Boc_ENSMUSG00000022687	-0.0883581
Lztr1_ENSMUSG00000022761	-0.0884122
Bmper_ENSMUSG00000031963	-0.0884811
Hand2_ENSMUSG00000038193	-0.088628
Cgn_ENSMUSG00000068876	-0.0886913
Tmf1_ENSMUSG00000030059	-0.0887234
Mtf2_ENSMUSG00000029267	-0.0887752
Tnk2_ENSMUSG00000022791	-0.0888093
Mmrn1_ENSMUSG00000054641	-0.0888638
Pabpc4l_ENSMUSG00000090919	-0.0888941
Rbbp4_ENSMUSG00000057236	-0.0890474
Gnb2_ENSMUSG00000029713	-0.0890579
Rgs5_ENSMUSG00000026678	-0.0890897
Spin1_ENSMUSG00000021395	-0.0890932
Dpysl4_ENSMUSG00000025478	-0.0891088
Smad6_ENSMUSG00000036867	-0.0891174
Casp8ap2_ENSMUSG00000028282	-0.0892168
Arhgef2_ENSMUSG00000028059	-0.0892268
Ppp1r11_ENSMUSG00000036398	-0.0892478
Mpg_ENSMUSG00000020287	-0.0893008
Tbc1d15_ENSMUSG00000020130	-0.0893055
Ptk7_ENSMUSG00000023972	-0.0893114
Rnf20_ENSMUSG00000028309	-0.0896164
Nr2f2_ENSMUSG00000030551	-0.0896445
Rbmx_ENSMUSG00000031134	-0.0896573
H2az1_ENSMUSG00000037894	-0.089781
Zfp9_ENSMUSG00000072623	-0.0898148
5031439G07Rik_ENSMUSG00000036046	-0.0898792
D630045J12Rik_ENSMUSG00000063455	-0.0899262
Uggt1_ENSMUSG00000037470	-0.0899748
Anapc2_ENSMUSG00000026965	-0.0900185
Rfc3_ENSMUSG00000033970	-0.0900361
Fgd5_ENSMUSG00000034037	-0.0900555
Bub3_ENSMUSG00000066979	-0.0900652
Cttnbp2_ENSMUSG00000000416	-0.0900669
Pds5b_ENSMUSG00000034021	-0.0901823
Syt11_ENSMUSG00000068923	-0.0902276
Bnip2_ENSMUSG00000011958	-0.090235
Dnm1_ENSMUSG00000026825	-0.0902651
Ankrd44_ENSMUSG00000052331	-0.090453
Bet1l_ENSMUSG00000025484	-0.0904556
Heyl_ENSMUSG00000032744	-0.0904567
Tspan8_ENSMUSG00000034127	-0.0904589
Sfrp2_ENSMUSG00000027996	-0.0904718
Tbcd_ENSMUSG00000039230	-0.0905749
Rbms1_ENSMUSG00000026970	-0.0907162
Alg10b_ENSMUSG00000075470	-0.0907422
Mapk7_ENSMUSG00000001034	-0.0908582
Polr3d_ENSMUSG00000000776	-0.0908958
Shisa2_ENSMUSG00000044461	-0.0909031
Zfp668_ENSMUSG00000049728	-0.090927
Erlin2_ENSMUSG00000031483	-0.0909731
Lrrn4_ENSMUSG00000043110	-0.0909932
Letmd1_ENSMUSG00000037353	-0.0910701
Ermp1_ENSMUSG00000046324	-0.0911051
Flrt2_ENSMUSG00000047414	-0.0911636
Ssbp3_ENSMUSG00000061887	-0.0913205
Arntl2_ENSMUSG00000040187	-0.0913402
Macroh2a2_ENSMUSG00000020086	-0.0913987
Pi4k2b_ENSMUSG00000029186	-0.0915231
Tram1l1_ENSMUSG00000044528	-0.0915443
Top2b_ENSMUSG00000017485	-0.0915542
Sap30bp_ENSMUSG00000020755	-0.0915714
Lig1_ENSMUSG00000056394	-0.0916392
Atl3_ENSMUSG00000024759	-0.0916723
Usp3_ENSMUSG00000032376	-0.0916762
Plcg1_ENSMUSG00000016933	-0.0917355
Efemp1_ENSMUSG00000020467	-0.0917564
Kctd20_ENSMUSG00000005936	-0.0917781
Rras_ENSMUSG00000038387	-0.091806
Rcbtb2_ENSMUSG00000022106	-0.091855
Chst11_ENSMUSG00000034612	-0.0919169
Calm2_ENSMUSG00000036438	-0.091944
Vgll4_ENSMUSG00000030315	-0.0919552
Cdk9_ENSMUSG00000009555	-0.0921094
Lrrc8c_ENSMUSG00000054720	-0.0921393
Prpf4_ENSMUSG00000066148	-0.0922497
Zcwpw1_ENSMUSG00000037108	-0.0923205
Ttyh3_ENSMUSG00000036565	-0.0923395
Pappa_ENSMUSG00000028370	-0.0923863
Spon2_ENSMUSG00000037379	-0.0923899
Hmgb1_ENSMUSG00000066551	-0.0923929
Ltbp3_ENSMUSG00000024940	-0.0924137
Muc6_ENSMUSG00000048191	-0.0924508
Map4k1_ENSMUSG00000037337	-0.0924821
Hdac1_ENSMUSG00000028800	-0.0925266
Lrrc59_ENSMUSG00000020869	-0.0925812
Cd302_ENSMUSG00000060703	-0.0925975
Traf4_ENSMUSG00000017386	-0.0926154
Set_ENSMUSG00000054766	-0.0926223
Epha7_ENSMUSG00000028289	-0.0926728
Tmem109_ENSMUSG00000034659	-0.0927284
Ipo9_ENSMUSG00000041879	-0.092787
Foxo1_ENSMUSG00000044167	-0.0928531
Rbm28_ENSMUSG00000029701	-0.092871
Gm17066_ENSMUSG00000091509	-0.092955
Trip6_ENSMUSG00000023348	-0.093016
Anxa1_ENSMUSG00000024659	-0.0930591
Jak3_ENSMUSG00000031805	-0.0931284
Nmral1_ENSMUSG00000063445	-0.0931483
Mapk1ip1l_ENSMUSG00000021840	-0.0931965
Tmem164_ENSMUSG00000047045	-0.0932786
Cdc42ep4_ENSMUSG00000041598	-0.093356
P4ha3_ENSMUSG00000051048	-0.0933609
Ddost_ENSMUSG00000028757	-0.0934312
Top1_ENSMUSG00000070544	-0.0934559
Uba2_ENSMUSG00000052997	-0.0935065
Rgs19_ENSMUSG00000002458	-0.093514
Mcm7_ENSMUSG00000029730	-0.0935916
Rab18_ENSMUSG00000073639	-0.0936356
Zbtb1_ENSMUSG00000033454	-0.0936645
Tcirg1_ENSMUSG00000001750	-0.093669
Loxl1_ENSMUSG00000032334	-0.0936978
Mtpn_ENSMUSG00000029840	-0.0937034
Cd81_ENSMUSG00000037706	-0.0937067
Prpf8_ENSMUSG00000020850	-0.0937108
Ggcx_ENSMUSG00000053460	-0.0937337
Arcn1_ENSMUSG00000032096	-0.0937987
Eml4_ENSMUSG00000032624	-0.0938019
Slc26a10_ENSMUSG00000040441	-0.0938631
Crebbp_ENSMUSG00000022521	-0.0938755
Amigo2_ENSMUSG00000048218	-0.0939293
Cdkn2b_ENSMUSG00000073802	-0.0940227
Ece2_ENSMUSG00000022842	-0.094056
St3gal1_ENSMUSG00000013846	-0.0942597
B3gnt5_ENSMUSG00000022686	-0.0942893
Setdb1_ENSMUSG00000015697	-0.0943023
Ankrd50_ENSMUSG00000044864	-0.0943159
Fasn_ENSMUSG00000025153	-0.0943417
Fam114a1_ENSMUSG00000029185	-0.0943463
Ilf2_ENSMUSG00000001016	-0.0943884
Pom121_ENSMUSG00000053293	-0.0944262
Aurkb_ENSMUSG00000020897	-0.094427
Stx5a_ENSMUSG00000010110	-0.0944289
Tnfaip8l1_ENSMUSG00000044469	-0.0944628
Xpo1_ENSMUSG00000020290	-0.0944673
Mcmbp_ENSMUSG00000048170	-0.0945235
Arl8a_ENSMUSG00000026426	-0.0945443
Tcf7l1_ENSMUSG00000055799	-0.0945465
Rhob_ENSMUSG00000054364	-0.0945649
Ptgs1_ENSMUSG00000047250	-0.0946175
Arpc2_ENSMUSG00000006304	-0.0947273
Casp8_ENSMUSG00000026029	-0.0947483
Pcf11_ENSMUSG00000041328	-0.0947644
Gp1ba_ENSMUSG00000050675	-0.094839
Iqgap2_ENSMUSG00000021676	-0.094866
Atad5_ENSMUSG00000017550	-0.094941
Elmo2_ENSMUSG00000017670	-0.0949692
Bin3_ENSMUSG00000022089	-0.09513
Itprid2_ENSMUSG00000027007	-0.0951661
Tax1bp3_ENSMUSG00000040158	-0.0952763
Akap13_ENSMUSG00000066406	-0.095284
Fem1c_ENSMUSG00000033319	-0.0952959
Mta2_ENSMUSG00000071646	-0.09536
Heg1_ENSMUSG00000075254	-0.0953796
Uhrf2_ENSMUSG00000024817	-0.0954616
Kdm5b_ENSMUSG00000042207	-0.0954727
Atf7_ENSMUSG00000099083	-0.0956032
Ctnnb1_ENSMUSG00000006932	-0.0957318
Gfpt1_ENSMUSG00000029992	-0.0957344
Chaf1b_ENSMUSG00000022945	-0.0958455
Elp2_ENSMUSG00000024271	-0.0958737
Fat4_ENSMUSG00000046743	-0.0958896
Ddx42_ENSMUSG00000020705	-0.0959376
Phgdh_ENSMUSG00000053398	-0.0960355
Gak_ENSMUSG00000062234	-0.0961118
Rfwd3_ENSMUSG00000033596	-0.0961556
Zc3h7a_ENSMUSG00000037965	-0.0961976
Creb3l1_ENSMUSG00000027230	-0.0962581
Ing4_ENSMUSG00000030330	-0.0962863
G2e3_ENSMUSG00000035293	-0.0963003
Cyp20a1_ENSMUSG00000049439	-0.096312
G3bp2_ENSMUSG00000029405	-0.0965352
Fam111a_ENSMUSG00000024691	-0.0966115
Rab32_ENSMUSG00000019832	-0.0966378
Fam149a_ENSMUSG00000070044	-0.0966625
Gng10_ENSMUSG00000038607	-0.0967216
Golgb1_ENSMUSG00000034243	-0.0967301
Col27a1_ENSMUSG00000045672	-0.0967483
Trim39_ENSMUSG00000045409	-0.0967503
Snrpa_ENSMUSG00000061479	-0.0967956
Tor1aip1_ENSMUSG00000026466	-0.0967965
Rab33b_ENSMUSG00000027739	-0.0967995
Mcm6_ENSMUSG00000026355	-0.0968191
Tgoln1_ENSMUSG00000056429	-0.0969135
Zfp207_ENSMUSG00000017421	-0.0969304
Elk4_ENSMUSG00000026436	-0.0970028
Wdr60_ENSMUSG00000042050	-0.0970139
Jam3_ENSMUSG00000031990	-0.0970715
Hdac7_ENSMUSG00000022475	-0.0971607
Tmem64_ENSMUSG00000043252	-0.097365
Bzw1_ENSMUSG00000051223	-0.0974094
Ctxn1_ENSMUSG00000048644	-0.0974462
Gm11944_ENSMUSG00000084941	-0.0974693
1110032F04Rik_ENSMUSG00000046999	-0.0974743
Cyp2j6_ENSMUSG00000052914	-0.0975013
Cep170_ENSMUSG00000057335	-0.0975424
Mmp11_ENSMUSG00000000901	-0.0975789
Lims1_ENSMUSG00000019920	-0.0976068
Bmp2_ENSMUSG00000027358	-0.0976294
Actn1_ENSMUSG00000015143	-0.0977948
Hexa_ENSMUSG00000025232	-0.0977968
Smtn_ENSMUSG00000020439	-0.0978462
Cit_ENSMUSG00000029516	-0.0979291
Ap2a2_ENSMUSG00000002957	-0.0979343
B430010I23Rik_ENSMUSG00000084960	-0.098056
Sar1a_ENSMUSG00000020088	-0.0980718
Sec11a_ENSMUSG00000025724	-0.0980752
Epor_ENSMUSG00000006235	-0.0980941
Zfp618_ENSMUSG00000028358	-0.0981071
Dll4_ENSMUSG00000027314	-0.0981394
P4ha1_ENSMUSG00000019916	-0.0981442
Tmpo_ENSMUSG00000019961	-0.0982568
Slc16a13_ENSMUSG00000044367	-0.0983089
Pum1_ENSMUSG00000028580	-0.0984252
Nmt2_ENSMUSG00000026643	-0.0984896
Apela_ENSMUSG00000079042	-0.0985105
Lpar1_ENSMUSG00000038668	-0.0985136
Oga_ENSMUSG00000025220	-0.0985341
Cfi_ENSMUSG00000058952	-0.0985666
Smarcd1_ENSMUSG00000023018	-0.0986164
Scarf2_ENSMUSG00000012017	-0.0986317
Tmem26_ENSMUSG00000060044	-0.0987235
Xist_ENSMUSG00000086503	-0.0987301
Dpagt1_ENSMUSG00000032123	-0.0987978
Gas7_ENSMUSG00000033066	-0.0988064
Gbp4_ENSMUSG00000079363	-0.0988241
Sec62_ENSMUSG00000027706	-0.0989226
Tmem39a_ENSMUSG00000002845	-0.0989571
Rin1_ENSMUSG00000024883	-0.0989926
F2_ENSMUSG00000027249	-0.0991307
Smarce1_ENSMUSG00000037935	-0.0991316
Polg2_ENSMUSG00000020718	-0.0992336
Hyou1_ENSMUSG00000032115	-0.0992533
Brd2_ENSMUSG00000024335	-0.0993753
Ncaph_ENSMUSG00000034906	-0.0994365
Cul4b_ENSMUSG00000031095	-0.0994912
Fam32a_ENSMUSG00000003039	-0.0995438
Slc35e3_ENSMUSG00000060181	-0.0995993
Robo2_ENSMUSG00000052516	-0.0996349
Clic1_ENSMUSG00000007041	-0.0997017
Lpar4_ENSMUSG00000049929	-0.0997073
Edil3_ENSMUSG00000034488	-0.0999899
Mgp_ENSMUSG00000030218	-0.100251
Rpn2_ENSMUSG00000027642	-0.100269
D10Wsu102e_ENSMUSG00000020255	-0.100291
Pcdh1_ENSMUSG00000051375	-0.100297
Cdk1_ENSMUSG00000019942	-0.100321
Nlgn3_ENSMUSG00000031302	-0.100328
2700081O15Rik_ENSMUSG00000053080	-0.100328
Nlrc3_ENSMUSG00000049871	-0.100348
Gusb_ENSMUSG00000025534	-0.100427
Phxr4_ENSMUSG00000031802	-0.100428
Nans_ENSMUSG00000028334	-0.10047
Mdfi_ENSMUSG00000032717	-0.100472
Caml_ENSMUSG00000021501	-0.100488
Gm16617_ENSMUSG00000097633	-0.100506
Gpat4_ENSMUSG00000031545	-0.100617
Rest_ENSMUSG00000029249	-0.100619
Sbk1_ENSMUSG00000042978	-0.100649
Myo6_ENSMUSG00000033577	-0.100659
Magee2_ENSMUSG00000031224	-0.100728
Psd_ENSMUSG00000037126	-0.100791
Lpar2_ENSMUSG00000031861	-0.100823
Tmod2_ENSMUSG00000032186	-0.100835
Pgm3_ENSMUSG00000056131	-0.10085
Txndc12_ENSMUSG00000028567	-0.10088
Ttc23l_ENSMUSG00000022249	-0.100927
Rhog_ENSMUSG00000073982	-0.10094
Lpcat1_ENSMUSG00000021608	-0.100964
Ubap2l_ENSMUSG00000042520	-0.101078
Mstn_ENSMUSG00000026100	-0.101099
Nucb1_ENSMUSG00000030824	-0.101157
Lgals4_ENSMUSG00000053964	-0.101289
Rbmxl1_ENSMUSG00000037070	-0.101294
Gdi2_ENSMUSG00000021218	-0.101305
Defb42_ENSMUSG00000054763	-0.101307
Ass1_ENSMUSG00000076441	-0.101351
Slf2_ENSMUSG00000036097	-0.101358
Srprb_ENSMUSG00000032553	-0.101374
4932413F04Rik_ENSMUSG00000099616	-0.10144
Twf1_ENSMUSG00000022451	-0.101442
Cdk18_ENSMUSG00000026437	-0.101475
Greb1l_ENSMUSG00000042942	-0.101552
H2ac11_ENSMUSG00000069301	-0.101566
Sirt6_ENSMUSG00000034748	-0.101646
Gramd1a_ENSMUSG00000001248	-0.10166
Psat1_ENSMUSG00000024640	-0.101702
Il1r1_ENSMUSG00000026072	-0.101809
Smo_ENSMUSG00000001761	-0.101852
Rbbp6_ENSMUSG00000030779	-0.101853
Stil_ENSMUSG00000028718	-0.101872
Trp53i11_ENSMUSG00000068735	-0.101932
Dcaf12l2_ENSMUSG00000050926	-0.102159
Fnbp4_ENSMUSG00000008200	-0.102284
Gm10052_ENSMUSG00000058922	-0.102319
Prkd2_ENSMUSG00000041187	-0.102466
Gps1_ENSMUSG00000025156	-0.102525
Ptprs_ENSMUSG00000013236	-0.102683
Aff4_ENSMUSG00000049470	-0.102685
Kcne1l_ENSMUSG00000090122	-0.10278
Atp7a_ENSMUSG00000033792	-0.102839
Utp15_ENSMUSG00000041747	-0.102854
Aplp1_ENSMUSG00000006651	-0.102888
Penk_ENSMUSG00000045573	-0.102971
Rnf122_ENSMUSG00000039328	-0.102978
Eps15_ENSMUSG00000028552	-0.10299
Prom1_ENSMUSG00000029086	-0.103039
Fam91a1_ENSMUSG00000037119	-0.103049
Nsg1_ENSMUSG00000029126	-0.103066
Stim2_ENSMUSG00000039156	-0.103083
Pwwp3a_ENSMUSG00000020156	-0.103125
Dnmt3b_ENSMUSG00000027478	-0.10316
Bace2_ENSMUSG00000040605	-0.103192
Stmn1_ENSMUSG00000028832	-0.103244
Syde1_ENSMUSG00000032714	-0.103272
Ptpn14_ENSMUSG00000026604	-0.103368
Rasgrp3_ENSMUSG00000071042	-0.103373
Ch25h_ENSMUSG00000050370	-0.103447
Copb1_ENSMUSG00000030754	-0.103472
Greb1_ENSMUSG00000036523	-0.103523
Angptl7_ENSMUSG00000028989	-0.103525
Man2a2_ENSMUSG00000038886	-0.103594
Mfsd2a_ENSMUSG00000028655	-0.103672
Smad7_ENSMUSG00000025880	-0.103766
Zfp26_ENSMUSG00000063108	-0.103877
Jak1_ENSMUSG00000028530	-0.104148
Fgfr3_ENSMUSG00000054252	-0.104164
Cbx2_ENSMUSG00000025577	-0.104216
Dap_ENSMUSG00000039168	-0.104264
L1cam_ENSMUSG00000031391	-0.104291
Atp1b3_ENSMUSG00000032412	-0.104321
Dhx38_ENSMUSG00000037993	-0.104326
Prrx1_ENSMUSG00000026586	-0.104398
Specc1_ENSMUSG00000042331	-0.104419
Ctr9_ENSMUSG00000005609	-0.104462
Slc35d1_ENSMUSG00000028521	-0.104467
Klf2_ENSMUSG00000055148	-0.104614
Prkcsh_ENSMUSG00000003402	-0.104615
Slc1a3_ENSMUSG00000005360	-0.104722
Ano6_ENSMUSG00000064210	-0.104823
Ezh2_ENSMUSG00000029687	-0.104863
Capns1_ENSMUSG00000001794	-0.104896
Dab2_ENSMUSG00000022150	-0.104941
Ube2l6_ENSMUSG00000027078	-0.104945
Serpine2_ENSMUSG00000026249	-0.104949
Zc4h2_ENSMUSG00000035062	-0.105079
Wdr11_ENSMUSG00000042055	-0.105293
Plscr1_ENSMUSG00000032369	-0.105304
Anxa3_ENSMUSG00000029484	-0.105381
Casp2_ENSMUSG00000029863	-0.10545
Pcsk5_ENSMUSG00000024713	-0.10547
Smagp_ENSMUSG00000053559	-0.10551
Amot_ENSMUSG00000041688	-0.105547
Patz1_ENSMUSG00000020453	-0.105547
Efna4_ENSMUSG00000028040	-0.10571
Tead2_ENSMUSG00000030796	-0.105819
Nfe2l1_ENSMUSG00000038615	-0.105838
Fuca1_ENSMUSG00000028673	-0.105856
Mns1_ENSMUSG00000032221	-0.105881
St8sia1_ENSMUSG00000030283	-0.105932
Pgm2_ENSMUSG00000029171	-0.106066
Klf1_ENSMUSG00000054191	-0.106077
Zkscan1_ENSMUSG00000029729	-0.106305
Sall1_ENSMUSG00000031665	-0.106355
Sdc3_ENSMUSG00000025743	-0.106578
Ier3ip1_ENSMUSG00000090000	-0.106615
1700123O20Rik_ENSMUSG00000040822	-0.106664
Ugdh_ENSMUSG00000029201	-0.106778
Gng8_ENSMUSG00000063594	-0.106858
Chsy1_ENSMUSG00000032640	-0.106921
Ptpn12_ENSMUSG00000028771	-0.106955
Itga9_ENSMUSG00000039115	-0.106967
Mxd3_ENSMUSG00000021485	-0.107026
C430049B03Rik_ENSMUSG00000087365	-0.10707
H2ac8_ENSMUSG00000069272	-0.107132
Hipk1_ENSMUSG00000008730	-0.107252
Bmf_ENSMUSG00000040093	-0.10728
2200002D01Rik_ENSMUSG00000030587	-0.107398
Col4a1_ENSMUSG00000031502	-0.107453
Irx6_ENSMUSG00000031738	-0.107519
Sf3b4_ENSMUSG00000068856	-0.107543
Col6a1_ENSMUSG00000001119	-0.107564
Zfp69_ENSMUSG00000064141	-0.107622
Axl_ENSMUSG00000002602	-0.107725
Pole3_ENSMUSG00000028394	-0.107961
Flt1_ENSMUSG00000029648	-0.108127
Exoc3l_ENSMUSG00000043251	-0.108218
Sfxn1_ENSMUSG00000021474	-0.108268
Tcf3_ENSMUSG00000020167	-0.108345
Hsp90b1_ENSMUSG00000020048	-0.108357
Map3k11_ENSMUSG00000004054	-0.108447
Ldlrad2_ENSMUSG00000094035	-0.108537
Nfkbia_ENSMUSG00000021025	-0.108577
Zfp185_ENSMUSG00000031351	-0.108772
Spin4_ENSMUSG00000071722	-0.108775
Hsd11b2_ENSMUSG00000031891	-0.108818
Tmem128_ENSMUSG00000067365	-0.108893
Tbx20_ENSMUSG00000031965	-0.108983
Tcf4_ENSMUSG00000053477	-0.109064
Fkbp14_ENSMUSG00000038074	-0.109074
Olfml1_ENSMUSG00000051041	-0.109241
Adgre5_ENSMUSG00000002885	-0.109257
Isl1_ENSMUSG00000042258	-0.109317
Sox11_ENSMUSG00000063632	-0.10953
Tmem119_ENSMUSG00000054675	-0.109592
Tmed3_ENSMUSG00000032353	-0.109721
Rell1_ENSMUSG00000047881	-0.10983
Sephs1_ENSMUSG00000026662	-0.109937
Lhx9_ENSMUSG00000019230	-0.109969
Cfl1_ENSMUSG00000056201	-0.110039
Ints2_ENSMUSG00000018068	-0.110094
Kank1_ENSMUSG00000032702	-0.110147
Ahctf1_ENSMUSG00000026491	-0.110377
Pcyox1l_ENSMUSG00000024579	-0.110406
Fam3c_ENSMUSG00000029672	-0.110434
Snx18_ENSMUSG00000042364	-0.110455
Meis2_ENSMUSG00000027210	-0.110498
Copa_ENSMUSG00000026553	-0.110608
Lamp2_ENSMUSG00000016534	-0.110664
Rtn1_ENSMUSG00000021087	-0.110822
Taf2_ENSMUSG00000037343	-0.110929
Ctsk_ENSMUSG00000028111	-0.111168
Crispld1_ENSMUSG00000025776	-0.111392
Fbn2_ENSMUSG00000024598	-0.111504
Hook3_ENSMUSG00000037234	-0.111861
Lratd2_ENSMUSG00000072568	-0.112052
Plekhg2_ENSMUSG00000037552	-0.112586
Rgmb_ENSMUSG00000048027	-0.112592
Notch4_ENSMUSG00000015468	-0.112786
Cttnbp2nl_ENSMUSG00000062127	-0.112915
Tle1_ENSMUSG00000008305	-0.112915
Irak4_ENSMUSG00000059883	-0.112953
Hp1bp3_ENSMUSG00000028759	-0.112958
Slc39a10_ENSMUSG00000025986	-0.112974
Dvl3_ENSMUSG00000003233	-0.113133
Vps72_ENSMUSG00000008958	-0.113157
Kcnk6_ENSMUSG00000046410	-0.113177
Nrp1_ENSMUSG00000025810	-0.11318
Sncg_ENSMUSG00000023064	-0.113241
Casp3_ENSMUSG00000031628	-0.11327
Myl12b_ENSMUSG00000034868	-0.113669
Entpd1_ENSMUSG00000048120	-0.113683
Zfpl1_ENSMUSG00000024792	-0.113683
Akr1a1_ENSMUSG00000028692	-0.113946
Serpinc1_ENSMUSG00000026715	-0.114015
Aldh9a1_ENSMUSG00000026687	-0.114024
Cic_ENSMUSG00000005442	-0.114054
Pgghg_ENSMUSG00000062031	-0.114144
Csrnp2_ENSMUSG00000044636	-0.114226
Rftn2_ENSMUSG00000025978	-0.114247
Nono_ENSMUSG00000031311	-0.11437
Zfp503_ENSMUSG00000039081	-0.114391
Zbed3_ENSMUSG00000041995	-0.114673
Ccdc125_ENSMUSG00000048924	-0.114744
Yeats2_ENSMUSG00000041215	-0.114782
Selenon_ENSMUSG00000050989	-0.114829
Ptger1_ENSMUSG00000019464	-0.115085
Serpinh1_ENSMUSG00000070436	-0.11517
Tnfaip1_ENSMUSG00000017615	-0.115189
Plxnc1_ENSMUSG00000074785	-0.115218
Rnmt_ENSMUSG00000009535	-0.115397
Pls3_ENSMUSG00000016382	-0.115441
Slc43a2_ENSMUSG00000038178	-0.115531
Adarb1_ENSMUSG00000020262	-0.115655
Gm49342_ENSMUSG00000021871	-0.115701
Serinc2_ENSMUSG00000023232	-0.115982
Tmem43_ENSMUSG00000030095	-0.115985
Sh3tc2_ENSMUSG00000045629	-0.11604
Stk38l_ENSMUSG00000001630	-0.116109
Gm1673_ENSMUSG00000070858	-0.11612
Leprot_ENSMUSG00000035212	-0.116136
Bdnf_ENSMUSG00000048482	-0.116461
Sipa1_ENSMUSG00000056917	-0.116517
Brd3_ENSMUSG00000026918	-0.116565
Mageh1_ENSMUSG00000047238	-0.116661
Aplp2_ENSMUSG00000031996	-0.11677
Rcc2_ENSMUSG00000040945	-0.116807
Upk3b_ENSMUSG00000042985	-0.116854
Sf3b2_ENSMUSG00000024853	-0.116996
Dnaja1_ENSMUSG00000028410	-0.117109
Pdia4_ENSMUSG00000025823	-0.117311
Smarca5_ENSMUSG00000031715	-0.117391
Pygo1_ENSMUSG00000034910	-0.117611
Inhba_ENSMUSG00000041324	-0.117617
Ets2_ENSMUSG00000022895	-0.117777
Tnfaip6_ENSMUSG00000053475	-0.117843
Mfap3_ENSMUSG00000020522	-0.118281
Lbp_ENSMUSG00000016024	-0.118651
Lgals9_ENSMUSG00000001123	-0.118653
Grap_ENSMUSG00000004837	-0.118771
Edaradd_ENSMUSG00000095105	-0.118779
Sh3rf1_ENSMUSG00000031642	-0.11889
Dnajc10_ENSMUSG00000027006	-0.118931
Bcl2l1_ENSMUSG00000007659	-0.119038
Gnai3_ENSMUSG00000000001	-0.119131
Acot7_ENSMUSG00000028937	-0.119142
Gk5_ENSMUSG00000041440	-0.119212
Rpn1_ENSMUSG00000030062	-0.119212
Myo1b_ENSMUSG00000018417	-0.119279
Ankrd11_ENSMUSG00000035569	-0.119447
Arhgef5_ENSMUSG00000033542	-0.119475
Arhgap28_ENSMUSG00000024043	-0.119535
Gna11_ENSMUSG00000034781	-0.119623
Gcc2_ENSMUSG00000038039	-0.119666
Synpo_ENSMUSG00000043079	-0.119793
Pogk_ENSMUSG00000040596	-0.120001
Dleu2_ENSMUSG00000097589	-0.12003
Cenpe_ENSMUSG00000045328	-0.120042
Tns2_ENSMUSG00000037003	-0.120316
Rlim_ENSMUSG00000056537	-0.120324
Plcb3_ENSMUSG00000024960	-0.120492
Rasl11a_ENSMUSG00000029641	-0.120748
Unc45a_ENSMUSG00000030533	-0.120779
Trib1_ENSMUSG00000032501	-0.120997
Slc9a3r2_ENSMUSG00000002504	-0.121019
Serpinb9b_ENSMUSG00000021403	-0.121046
NA_ENSMUSG00000029333	-0.1211
Actr1a_ENSMUSG00000025228	-0.121548
Stt3a_ENSMUSG00000032116	-0.121551
Card6_ENSMUSG00000041849	-0.121655
Coro1c_ENSMUSG00000004530	-0.121726
Tmed5_ENSMUSG00000063406	-0.121904
Mov10_ENSMUSG00000002227	-0.121954
6330403K07Rik_ENSMUSG00000018451	-0.121999
Poldip3_ENSMUSG00000041815	-0.122003
Garnl3_ENSMUSG00000038860	-0.122302
Wdr6_ENSMUSG00000066357	-0.122361
Creb3_ENSMUSG00000028466	-0.122442
St6galnac5_ENSMUSG00000039037	-0.122542
Nipal4_ENSMUSG00000020411	-0.12279
Nes_ENSMUSG00000004891	-0.122864
Mical1_ENSMUSG00000019823	-0.123002
H2aj_ENSMUSG00000060032	-0.123039
Mitd1_ENSMUSG00000026088	-0.123079
Ctsh_ENSMUSG00000032359	-0.123098
Ube2e3_ENSMUSG00000027011	-0.123151
Nfatc4_ENSMUSG00000023411	-0.123229
Luc7l_ENSMUSG00000024188	-0.123774
Smarcb1_ENSMUSG00000000902	-0.123974
Hhex_ENSMUSG00000024986	-0.124078
Nsd3_ENSMUSG00000054823	-0.124088
Ctsl_ENSMUSG00000021477	-0.124184
Cttn_ENSMUSG00000031078	-0.124261
Mogat2_ENSMUSG00000052396	-0.124461
Hjurp_ENSMUSG00000044783	-0.124478
Efna5_ENSMUSG00000048915	-0.124563
Slc38a4_ENSMUSG00000022464	-0.124705
Smarca4_ENSMUSG00000032187	-0.124909
Tug1_ENSMUSG00000056579	-0.125276
Maml2_ENSMUSG00000031925	-0.125324
Tspan31_ENSMUSG00000006736	-0.125388
Casp6_ENSMUSG00000027997	-0.125427
Elovl1_ENSMUSG00000006390	-0.125668
Stc1_ENSMUSG00000014813	-0.12571
Cpxm1_ENSMUSG00000027408	-0.12608
Cd2ap_ENSMUSG00000061665	-0.126249
Ttc3_ENSMUSG00000040785	-0.126322
Lasp1_ENSMUSG00000038366	-0.126324
Lyve1_ENSMUSG00000030787	-0.126404
Tspan4_ENSMUSG00000025511	-0.126505
Zfp451_ENSMUSG00000042197	-0.126564
Apold1_ENSMUSG00000090698	-0.12657
Smarcd2_ENSMUSG00000078619	-0.126598
Kdelr3_ENSMUSG00000010830	-0.126701
Snord118_ENSMUSG00000064899	-0.126879
Dennd5b_ENSMUSG00000030313	-0.126952
Dpp4_ENSMUSG00000035000	-0.126967
Ckap4_ENSMUSG00000046841	-0.127073
Trim16_ENSMUSG00000047821	-0.127289
Hspa13_ENSMUSG00000032932	-0.12776
Id2_ENSMUSG00000020644	-0.127764
Ssr2_ENSMUSG00000041355	-0.12779
Crabp1_ENSMUSG00000032291	-0.127951
Ube2i_ENSMUSG00000015120	-0.128254
Slc29a1_ENSMUSG00000023942	-0.128602
Arrdc3_ENSMUSG00000074794	-0.128787
Ccnj_ENSMUSG00000025010	-0.128795
Tram2_ENSMUSG00000041779	-0.12881
Rela_ENSMUSG00000024927	-0.128933
Gas1_ENSMUSG00000052957	-0.129023
Fgfrl1_ENSMUSG00000008090	-0.129025
Srpk1_ENSMUSG00000004865	-0.129175
Rian_ENSMUSG00000097451	-0.129272
Gata5_ENSMUSG00000015627	-0.129313
Hells_ENSMUSG00000025001	-0.129375
Gm12504_ENSMUSG00000084274	-0.129381
Cnnm4_ENSMUSG00000037408	-0.129622
Furin_ENSMUSG00000030530	-0.129672
Adgrf5_ENSMUSG00000056492	-0.130375
Hmgn2_ENSMUSG00000003038	-0.13074
Pdlim2_ENSMUSG00000022090	-0.130747
Ralb_ENSMUSG00000004451	-0.13087
Coro1b_ENSMUSG00000024835	-0.130875
Kctd12b_ENSMUSG00000041633	-0.130887
Snx33_ENSMUSG00000032733	-0.131129
Ppp1r15a_ENSMUSG00000040435	-0.131209
Klhl6_ENSMUSG00000043008	-0.131285
Prkd3_ENSMUSG00000024070	-0.131326
Ulbp1_ENSMUSG00000079685	-0.131396
Il2rg_ENSMUSG00000031304	-0.131583
Asns_ENSMUSG00000029752	-0.131594
Phf6_ENSMUSG00000025626	-0.13166
Zdhhc20_ENSMUSG00000021969	-0.131842
Cdk4_ENSMUSG00000006728	-0.131993
Efnb2_ENSMUSG00000001300	-0.132133
Capn2_ENSMUSG00000026509	-0.132259
Gpx7_ENSMUSG00000028597	-0.132283
Ppp1r16b_ENSMUSG00000037754	-0.132387
Zfp334_ENSMUSG00000017667	-0.132482
Stx1a_ENSMUSG00000007207	-0.132529
Hnrnph1_ENSMUSG00000007850	-0.132668
Morf4l2_ENSMUSG00000031422	-0.132794
Ppp1r18_ENSMUSG00000034595	-0.132827
Ubc_ENSMUSG00000008348	-0.132895
Tgfb2_ENSMUSG00000039239	-0.13304
Papss1_ENSMUSG00000028032	-0.133097
Map3k1_ENSMUSG00000021754	-0.133111
Efna1_ENSMUSG00000027954	-0.133135
Mex3a_ENSMUSG00000074480	-0.133276
2700046A07Rik_ENSMUSG00000041789	-0.133397
Ppdpf_ENSMUSG00000016344	-0.133439
Dok4_ENSMUSG00000040631	-0.133555
H1f0_ENSMUSG00000096210	-0.134099
Nek6_ENSMUSG00000026749	-0.134249
Arsa_ENSMUSG00000022620	-0.134501
Tk1_ENSMUSG00000025574	-0.134608
Mtmr2_ENSMUSG00000031918	-0.134635
Unc5c_ENSMUSG00000059921	-0.134656
Mcm4_ENSMUSG00000022673	-0.134708
Fosl2_ENSMUSG00000029135	-0.134867
Notch2_ENSMUSG00000027878	-0.134957
Shisa5_ENSMUSG00000025647	-0.135024
Klhl22_ENSMUSG00000022750	-0.13509
Phldb2_ENSMUSG00000033149	-0.135383
Sh3gl1_ENSMUSG00000003200	-0.135419
Akap12_ENSMUSG00000038587	-0.135486
Txndc5_ENSMUSG00000038991	-0.135682
Sox18_ENSMUSG00000046470	-0.135714
Slbp_ENSMUSG00000004642	-0.135897
Ddx39b_ENSMUSG00000019432	-0.135969
Mcam_ENSMUSG00000032135	-0.136071
Il27ra_ENSMUSG00000005465	-0.13611
Gap43_ENSMUSG00000047261	-0.136161
Kdm5a_ENSMUSG00000030180	-0.136227
Cnot9_ENSMUSG00000026174	-0.136275
Ncam1_ENSMUSG00000039542	-0.136377
Sall2_ENSMUSG00000049532	-0.136815
Slc39a6_ENSMUSG00000024270	-0.137162
Map4k4_ENSMUSG00000026074	-0.13723
Ltbp1_ENSMUSG00000001870	-0.137256
Tnfaip2_ENSMUSG00000021281	-0.137323
Fnbp1_ENSMUSG00000075415	-0.13733
Tmem176b_ENSMUSG00000029810	-0.13741
Bmp2k_ENSMUSG00000034663	-0.137439
Ppp4c_ENSMUSG00000030697	-0.13758
Tmem98_ENSMUSG00000035413	-0.137612
Sf3b1_ENSMUSG00000025982	-0.137614
Polr2a_ENSMUSG00000005198	-0.137708
Arid5a_ENSMUSG00000037447	-0.137884
Dync1h1_ENSMUSG00000018707	-0.138097
Ddb1_ENSMUSG00000024740	-0.138264
Adam10_ENSMUSG00000054693	-0.138273
Zfp948_ENSMUSG00000067931	-0.138521
Spty2d1_ENSMUSG00000049516	-0.138668
Necap2_ENSMUSG00000028923	-0.138747
Pask_ENSMUSG00000026274	-0.138776
Kcnj2_ENSMUSG00000041695	-0.138849
Amotl1_ENSMUSG00000013076	-0.138866
Nfic_ENSMUSG00000055053	-0.138869
Klf13_ENSMUSG00000052040	-0.138981
Tmbim6_ENSMUSG00000023010	-0.139034
Tspan14_ENSMUSG00000037824	-0.139393
Acer2_ENSMUSG00000038007	-0.139575
Tnfrsf1a_ENSMUSG00000030341	-0.139653
Nt5e_ENSMUSG00000032420	-0.139733
Cdca4_ENSMUSG00000047832	-0.140055
Uhrf1_ENSMUSG00000001228	-0.140088
Ephb4_ENSMUSG00000029710	-0.140182
Plin3_ENSMUSG00000024197	-0.140225
Bmp1_ENSMUSG00000022098	-0.140277
Cflar_ENSMUSG00000026031	-0.140289
Nfatc1_ENSMUSG00000033016	-0.140479
H13_ENSMUSG00000019188	-0.140531
Car3_ENSMUSG00000027559	-0.14059
Sumf2_ENSMUSG00000025538	-0.140625
1700017B05Rik_ENSMUSG00000032300	-0.14084
Gxylt1_ENSMUSG00000036197	-0.141163
Taok2_ENSMUSG00000059981	-0.141189
Rep15_ENSMUSG00000040121	-0.141197
Edem1_ENSMUSG00000030104	-0.141198
Cdc16_ENSMUSG00000038416	-0.141227
2410002F23Rik_ENSMUSG00000045411	-0.141333
Mdk_ENSMUSG00000027239	-0.141597
Skp2_ENSMUSG00000054115	-0.141639
Scrn1_ENSMUSG00000019124	-0.141764
Cd40_ENSMUSG00000017652	-0.141879
Trappc4_ENSMUSG00000032112	-0.141978
Pdia3_ENSMUSG00000027248	-0.14226
Cyfip1_ENSMUSG00000030447	-0.142427
Dsel_ENSMUSG00000038702	-0.142718
Kdr_ENSMUSG00000062960	-0.142728
Ptx3_ENSMUSG00000027832	-0.142818
Arpc1b_ENSMUSG00000029622	-0.142897
Gata6_ENSMUSG00000005836	-0.143079
Cdc42se1_ENSMUSG00000046722	-0.143127
Flt4_ENSMUSG00000020357	-0.144002
Tmem86a_ENSMUSG00000010307	-0.144134
Timp1_ENSMUSG00000001131	-0.144177
Abi3_ENSMUSG00000018381	-0.144197
Cxcl16_ENSMUSG00000018920	-0.144205
Mpzl1_ENSMUSG00000026566	-0.144331
Acap1_ENSMUSG00000001588	-0.144596
Dpysl2_ENSMUSG00000022048	-0.144697
Rhoc_ENSMUSG00000002233	-0.144716
Gli3_ENSMUSG00000021318	-0.144972
Jcad_ENSMUSG00000033960	-0.145085
Litaf_ENSMUSG00000022500	-0.145195
Tkt_ENSMUSG00000021957	-0.14534
Slfn9_ENSMUSG00000069793	-0.145345
Arhgdib_ENSMUSG00000030220	-0.145428
Mrpl17_ENSMUSG00000030879	-0.145791
Ppic_ENSMUSG00000024538	-0.145837
Rps6ka2_ENSMUSG00000023809	-0.146098
Zc3hav1_ENSMUSG00000029826	-0.146119
Rarg_ENSMUSG00000001288	-0.146208
Gpr45_ENSMUSG00000041907	-0.14623
Clca3a1_ENSMUSG00000056025	-0.147508
Snn_ENSMUSG00000037972	-0.147574
Itm2b_ENSMUSG00000022108	-0.147837
Sat1_ENSMUSG00000025283	-0.147851
Tril_ENSMUSG00000043496	-0.148054
Pxdn_ENSMUSG00000020674	-0.148231
Fads1_ENSMUSG00000010663	-0.148648
Fli1_ENSMUSG00000016087	-0.148787
Bmx_ENSMUSG00000031377	-0.148923
Msn_ENSMUSG00000031207	-0.148968
Maged2_ENSMUSG00000025268	-0.149096
Tro_ENSMUSG00000025272	-0.149214
Spred3_ENSMUSG00000037239	-0.149463
Ilf3_ENSMUSG00000032178	-0.149504
Adamts10_ENSMUSG00000024299	-0.150394
Igf2bp1_ENSMUSG00000013415	-0.150566
Homer3_ENSMUSG00000003573	-0.150765
Scarf1_ENSMUSG00000038188	-0.151069
Shisa4_ENSMUSG00000041889	-0.151596
P2ry1_ENSMUSG00000027765	-0.151599
Dse_ENSMUSG00000039497	-0.15161
Cd276_ENSMUSG00000035914	-0.151672
Fzd1_ENSMUSG00000044674	-0.152017
Tln1_ENSMUSG00000028465	-0.152469
Ppfibp1_ENSMUSG00000016487	-0.152602
Slc12a2_ENSMUSG00000024597	-0.152715
Sting1_ENSMUSG00000024349	-0.152999
Limch1_ENSMUSG00000037736	-0.153014
Sh3pxd2b_ENSMUSG00000040711	-0.15329
Arhgef15_ENSMUSG00000052921	-0.15331
Kitl_ENSMUSG00000019966	-0.153711
Cald1_ENSMUSG00000029761	-0.153786
Sfxn3_ENSMUSG00000025212	-0.153905
Srp72_ENSMUSG00000036323	-0.154112
Rdx_ENSMUSG00000032050	-0.154159
Fstl1_ENSMUSG00000022816	-0.154322
Mfap4_ENSMUSG00000042436	-0.154837
Npdc1_ENSMUSG00000015094	-0.155103
9930012K11Rik_ENSMUSG00000044551	-0.155209
Bcl6b_ENSMUSG00000000317	-0.155577
Stard4_ENSMUSG00000024378	-0.155808
Ltbr_ENSMUSG00000030339	-0.155862
Ganab_ENSMUSG00000071650	-0.155898
Myct1_ENSMUSG00000046916	-0.155929
Golt1b_ENSMUSG00000030245	-0.156059
Sh2d3c_ENSMUSG00000059013	-0.156117
Tyms_ENSMUSG00000025747	-0.156577
Pkd2_ENSMUSG00000034462	-0.15687
S100a6_ENSMUSG00000001025	-0.156875
Chst2_ENSMUSG00000033350	-0.156916
Stab1_ENSMUSG00000042286	-0.157037
Klf6_ENSMUSG00000000078	-0.15724
Sox7_ENSMUSG00000063060	-0.157501
Rai14_ENSMUSG00000022246	-0.157771
Dock6_ENSMUSG00000032198	-0.157872
Fblim1_ENSMUSG00000006219	-0.157999
Emp1_ENSMUSG00000030208	-0.158008
Kdelr2_ENSMUSG00000079111	-0.15801
Rcn3_ENSMUSG00000019539	-0.158935
Thsd1_ENSMUSG00000031480	-0.158957
Mmp23_ENSMUSG00000029061	-0.159046
Tcf12_ENSMUSG00000032228	-0.159259
Lpar6_ENSMUSG00000033446	-0.159702
Wnk4_ENSMUSG00000035112	-0.159758
Clip3_ENSMUSG00000013921	-0.159793
Itpripl1_ENSMUSG00000074825	-0.16021
Prr15_ENSMUSG00000045725	-0.16089
Oprl1_ENSMUSG00000027584	-0.160907
Igsf3_ENSMUSG00000042035	-0.160959
Cotl1_ENSMUSG00000031827	-0.161582
Trp53_ENSMUSG00000059552	-0.161866
Rcbtb1_ENSMUSG00000035469	-0.16203
Lmo4_ENSMUSG00000028266	-0.162044
Cbx1_ENSMUSG00000018666	-0.162195
Mecom_ENSMUSG00000027684	-0.162372
Adam19_ENSMUSG00000011256	-0.162877
Nos3_ENSMUSG00000028978	-0.163012
Plcd1_ENSMUSG00000010660	-0.163139
Ucp2_ENSMUSG00000033685	-0.163556
Srsf9_ENSMUSG00000029538	-0.164454
Snai1_ENSMUSG00000042821	-0.164502
Cdc42ep5_ENSMUSG00000063838	-0.164524
Tcaf1_ENSMUSG00000036667	-0.164789
Lima1_ENSMUSG00000023022	-0.16505
Tpbg_ENSMUSG00000035274	-0.165092
Mob1a_ENSMUSG00000043131	-0.165194
Nrg1_ENSMUSG00000062991	-0.165432
Meox1_ENSMUSG00000001493	-0.166029
Shc1_ENSMUSG00000042626	-0.166045
Rrbp1_ENSMUSG00000027422	-0.16616
Rem1_ENSMUSG00000000359	-0.16637
Tmem100_ENSMUSG00000069763	-0.166635
Cgnl1_ENSMUSG00000032232	-0.166866
Slc44a2_ENSMUSG00000057193	-0.166882
Tm4sf1_ENSMUSG00000027800	-0.16707
Crmp1_ENSMUSG00000029121	-0.167082
Arhgdia_ENSMUSG00000025132	-0.167115
Klk8_ENSMUSG00000064023	-0.167249
Rasip1_ENSMUSG00000044562	-0.16771
Mmrn2_ENSMUSG00000041445	-0.167881
Snx22_ENSMUSG00000039452	-0.167927
Ehd2_ENSMUSG00000074364	-0.168061
She_ENSMUSG00000046280	-0.168398
Macroh2a1_ENSMUSG00000015937	-0.168645
Fxyd4_ENSMUSG00000004988	-0.169663
Cnpy4_ENSMUSG00000036968	-0.169786
Sec61a1_ENSMUSG00000030082	-0.169838
Fubp1_ENSMUSG00000028034	-0.170085
Fkbp10_ENSMUSG00000001555	-0.170152
Tnc_ENSMUSG00000028364	-0.171071
BC028528_ENSMUSG00000038543	-0.171672
Usp22_ENSMUSG00000042506	-0.171695
Anxa5_ENSMUSG00000027712	-0.171962
Nrip1_ENSMUSG00000048490	-0.172067
Ltbp4_ENSMUSG00000040488	-0.172123
Adamts1_ENSMUSG00000022893	-0.17228
Tuba1a_ENSMUSG00000072235	-0.172342
Zfp266_ENSMUSG00000060510	-0.172377
Cxcr4_ENSMUSG00000045382	-0.172437
Ggta1_ENSMUSG00000035778	-0.17319
Ptgis_ENSMUSG00000017969	-0.173421
Itm2a_ENSMUSG00000031239	-0.1736
Ppib_ENSMUSG00000032383	-0.173838
Tmsb4x_ENSMUSG00000049775	-0.173843
Cbfa2t3_ENSMUSG00000006362	-0.17434
C1qtnf6_ENSMUSG00000022440	-0.17457
Col9a3_ENSMUSG00000027570	-0.174611
Cd38_ENSMUSG00000029084	-0.174622
Myh10_ENSMUSG00000020900	-0.174765
Meg3_ENSMUSG00000021268	-0.175207
Uba7_ENSMUSG00000032596	-0.175522
Hyal2_ENSMUSG00000010047	-0.175523
Gsk3b_ENSMUSG00000022812	-0.175863
Mex3b_ENSMUSG00000057706	-0.176006
Col5a2_ENSMUSG00000026042	-0.176043
Gimap9_ENSMUSG00000051124	-0.176941
Esyt1_ENSMUSG00000025366	-0.177407
Zfp57_ENSMUSG00000036036	-0.177532
Palm_ENSMUSG00000035863	-0.177644
Arf4_ENSMUSG00000021877	-0.178539
Lmna_ENSMUSG00000028063	-0.178791
Gask1b_ENSMUSG00000027955	-0.178971
Sparc_ENSMUSG00000018593	-0.181278
Pdgfrb_ENSMUSG00000024620	-0.181592
Notch1_ENSMUSG00000026923	-0.181835
Clec14a_ENSMUSG00000045930	-0.182049
Maged1_ENSMUSG00000025151	-0.182419
Npr3_ENSMUSG00000022206	-0.182918
Plscr3_ENSMUSG00000019461	-0.182999
Rap2b_ENSMUSG00000036894	-0.18351
Lyl1_ENSMUSG00000034041	-0.183645
S100a16_ENSMUSG00000074457	-0.185081
Cdc42ep1_ENSMUSG00000049521	-0.185219
Agrn_ENSMUSG00000041936	-0.185449
Edn1_ENSMUSG00000021367	-0.185985
Myef2_ENSMUSG00000027201	-0.186034
Col9a1_ENSMUSG00000026147	-0.186545
Ptn_ENSMUSG00000029838	-0.186654
Prrc2c_ENSMUSG00000040225	-0.186776
Sertad4_ENSMUSG00000016262	-0.187632
Tie1_ENSMUSG00000033191	-0.187635
Sox4_ENSMUSG00000076431	-0.187772
Cd248_ENSMUSG00000056481	-0.187802
Mapk3_ENSMUSG00000063065	-0.18789
Tubb5_ENSMUSG00000001525	-0.188539
H2-D1_ENSMUSG00000073411	-0.189413
Cd63_ENSMUSG00000025351	-0.189648
Pgrmc1_ENSMUSG00000006373	-0.189704
Plk2_ENSMUSG00000021701	-0.190277
Ssr1_ENSMUSG00000021427	-0.191161
Ccnd1_ENSMUSG00000070348	-0.191191
Bmp4_ENSMUSG00000021835	-0.191291
Nfib_ENSMUSG00000008575	-0.191482
Sdc1_ENSMUSG00000020592	-0.191731
Klf3_ENSMUSG00000029178	-0.191966
Sec61b_ENSMUSG00000053317	-0.192174
Entpd7_ENSMUSG00000025192	-0.192294
Sorbs3_ENSMUSG00000022091	-0.193712
Wsb1_ENSMUSG00000017677	-0.194121
Fabp5_ENSMUSG00000027533	-0.194423
Myc_ENSMUSG00000022346	-0.194465
Gcnt1_ENSMUSG00000038843	-0.194661
Gja4_ENSMUSG00000050234	-0.195464
Adcy4_ENSMUSG00000022220	-0.195958
Raet1d_ENSMUSG00000078452	-0.196058
Klhl4_ENSMUSG00000025597	-0.196194
Anxa2_ENSMUSG00000032231	-0.19621
Has2_ENSMUSG00000022367	-0.196375
Flnb_ENSMUSG00000025278	-0.19652
B2m_ENSMUSG00000060802	-0.198705
Ptprb_ENSMUSG00000020154	-0.198912
Tal1_ENSMUSG00000028717	-0.19901
Emcn_ENSMUSG00000054690	-0.199647
Praf2_ENSMUSG00000031149	-0.199761
Loxl2_ENSMUSG00000034205	-0.19986
Lxn_ENSMUSG00000047557	-0.200205
Cd200_ENSMUSG00000022661	-0.200273
Dchs1_ENSMUSG00000036862	-0.200761
Lipa_ENSMUSG00000024781	-0.200851
Procr_ENSMUSG00000027611	-0.201439
Zyx_ENSMUSG00000029860	-0.201705
Cnn3_ENSMUSG00000053931	-0.20277
Tspan6_ENSMUSG00000067377	-0.203789
Papss2_ENSMUSG00000024899	-0.203791
Tcim_ENSMUSG00000056313	-0.205097
Gpr182_ENSMUSG00000058396	-0.205842
Tmod3_ENSMUSG00000058587	-0.206385
Ecscr_ENSMUSG00000073599	-0.209238
Nkain4_ENSMUSG00000027574	-0.209401
Fxyd5_ENSMUSG00000009687	-0.209606
Cdh5_ENSMUSG00000031871	-0.209756
Msx1_ENSMUSG00000048450	-0.210372
Ccdc80_ENSMUSG00000022665	-0.210623
Fhl3_ENSMUSG00000032643	-0.210679
Esam_ENSMUSG00000001946	-0.210775
Plvap_ENSMUSG00000034845	-0.211085
Ifitm3_ENSMUSG00000025492	-0.211166
Adgrg6_ENSMUSG00000039116	-0.211871
Asb4_ENSMUSG00000042607	-0.212511
Erbb3_ENSMUSG00000018166	-0.216466
Egfl7_ENSMUSG00000026921	-0.216814
Tmsb10_ENSMUSG00000079523	-0.217873
Fscn1_ENSMUSG00000029581	-0.218694
Ripk3_ENSMUSG00000022221	-0.218987
Id1_ENSMUSG00000042745	-0.220413
Igf2_ENSMUSG00000048583	-0.220607
Tgif1_ENSMUSG00000047407	-0.220996
Pcdh18_ENSMUSG00000037892	-0.221509
Calm1_ENSMUSG00000001175	-0.221558
Mn1_ENSMUSG00000070576	-0.222617
Dbn1_ENSMUSG00000034675	-0.222664
Cemip2_ENSMUSG00000024754	-0.222888
Vamp5_ENSMUSG00000073002	-0.223456
Marcksl1_ENSMUSG00000047945	-0.223905
Arap3_ENSMUSG00000024451	-0.223956
Foxc1_ENSMUSG00000050295	-0.224971
Gata2_ENSMUSG00000015053	-0.22554
S100a11_ENSMUSG00000027907	-0.225914
Apoe_ENSMUSG00000002985	-0.226281
Arhgef40_ENSMUSG00000004562	-0.226494
Ets1_ENSMUSG00000032035	-0.226839
Pecam1_ENSMUSG00000020717	-0.227335
Paip1_ENSMUSG00000025451	-0.228115
Tek_ENSMUSG00000006386	-0.228131
Olfml3_ENSMUSG00000027848	-0.228499
Nfia_ENSMUSG00000028565	-0.228678
Plxnd1_ENSMUSG00000030123	-0.229201
Pdlim3_ENSMUSG00000031636	-0.23068
Peg10_ENSMUSG00000092035	-0.231431
Hmgcs2_ENSMUSG00000027875	-0.231852
Tpm3_ENSMUSG00000027940	-0.232195
Lrrc58_ENSMUSG00000034158	-0.232522
Cdr2l_ENSMUSG00000050910	-0.232702
Ednrb_ENSMUSG00000022122	-0.233397
Elk3_ENSMUSG00000008398	-0.233835
P4hb_ENSMUSG00000025130	-0.233871
Sall3_ENSMUSG00000024565	-0.233911
Lrrc8a_ENSMUSG00000007476	-0.234224
S100a10_ENSMUSG00000041959	-0.234361
Ddah2_ENSMUSG00000007039	-0.234555
St8sia2_ENSMUSG00000025789	-0.235698
Eng_ENSMUSG00000026814	-0.238428
Iqgap1_ENSMUSG00000030536	-0.238975
Gngt2_ENSMUSG00000038811	-0.240765
Cdh11_ENSMUSG00000031673	-0.24257
Limd2_ENSMUSG00000040699	-0.242925
Sh3bgrl3_ENSMUSG00000028843	-0.243125
Pmp22_ENSMUSG00000018217	-0.243908
Calcrl_ENSMUSG00000059588	-0.24426
P3h3_ENSMUSG00000023191	-0.245293
Fbn1_ENSMUSG00000027204	-0.245645
Ptbp1_ENSMUSG00000006498	-0.246908
Itpripl2_ENSMUSG00000095115	-0.247194
Plat_ENSMUSG00000031538	-0.248207
Pdgfra_ENSMUSG00000029231	-0.24936
Skil_ENSMUSG00000027660	-0.249524
Nrk_ENSMUSG00000052854	-0.250161
Foxc2_ENSMUSG00000046714	-0.250635
Tcf21_ENSMUSG00000045680	-0.251445
Dnm3os_ENSMUSG00000078190	-0.25168
Slc43a3_ENSMUSG00000027074	-0.252672
Serpinf1_ENSMUSG00000000753	-0.257609
Cmtm3_ENSMUSG00000031875	-0.258002
Tubb3_ENSMUSG00000062380	-0.258869
Enc1_ENSMUSG00000041773	-0.261661
Nnat_ENSMUSG00000067786	-0.263007
H19_ENSMUSG00000000031	-0.26408
Peg12_ENSMUSG00000070526	-0.266216
H3f3b_ENSMUSG00000016559	-0.268251
Ifitm2_ENSMUSG00000060591	-0.268406
Cavin2_ENSMUSG00000045954	-0.268877
Gata3_ENSMUSG00000015619	-0.270289
Snai2_ENSMUSG00000022676	-0.272539
Resf1_ENSMUSG00000032712	-0.273204
Hes1_ENSMUSG00000022528	-0.273404
Col1a2_ENSMUSG00000029661	-0.275831
Itga4_ENSMUSG00000027009	-0.276544
Soat1_ENSMUSG00000026600	-0.277161
Rhou_ENSMUSG00000039960	-0.281016
Fbln2_ENSMUSG00000064080	-0.282332
Tpm4_ENSMUSG00000031799	-0.282474
Efemp2_ENSMUSG00000024909	-0.282816
F2r_ENSMUSG00000048376	-0.284547
Cd34_ENSMUSG00000016494	-0.284937
Thbs1_ENSMUSG00000040152	-0.288069
Mmp14_ENSMUSG00000000957	-0.288113
Emilin1_ENSMUSG00000029163	-0.289843
Twist1_ENSMUSG00000035799	-0.29061
Tgfbi_ENSMUSG00000035493	-0.290738
Ptma_ENSMUSG00000026238	-0.292179
Col1a1_ENSMUSG00000001506	-0.292845
Icam2_ENSMUSG00000001029	-0.296662
Col18a1_ENSMUSG00000001435	-0.302265
Myh9_ENSMUSG00000022443	-0.302319
Ecm1_ENSMUSG00000028108	-0.305187
Cthrc1_ENSMUSG00000054196	-0.307148
Mfap2_ENSMUSG00000060572	-0.309126
Postn_ENSMUSG00000027750	-0.309594
Ramp2_ENSMUSG00000001240	-0.315112
Bgn_ENSMUSG00000031375	-0.326058
Cd93_ENSMUSG00000027435	-0.327133
Igfbp4_ENSMUSG00000017493	-0.329356
Sox9_ENSMUSG00000000567	-0.330066
Emp3_ENSMUSG00000040212	-0.330936
Vim_ENSMUSG00000026728	-0.332588
Id3_ENSMUSG00000007872	-0.335128
Lgals1_ENSMUSG00000068220	-0.338441
Nid1_ENSMUSG00000005397	-0.339251
Rbp1_ENSMUSG00000046402	-0.3396
Mmp2_ENSMUSG00000031740	-0.339885
Flna_ENSMUSG00000031328	-0.343169
Igf1_ENSMUSG00000020053	-0.356374
Actg1_ENSMUSG00000062825	-0.36214
Ece1_ENSMUSG00000057530	-0.366687
Col3a1_ENSMUSG00000026043	-0.376483
Tagln2_ENSMUSG00000026547	-0.405343
Fn1_ENSMUSG00000026193	-0.414729
Marcks_ENSMUSG00000069662	-0.417192
Hapln1_ENSMUSG00000021613	-0.418611
Actb_ENSMUSG00000029580	-0.449434

### Sheet: Hopx Asp, Sim
gene	correlation
HOPX--ENSG00000171476	1
SH3BGR--ENSG00000185437	0.226447
FITM1--ENSG00000285321	0.218844
MYL3--ENSG00000160808	0.213434
TNNI1--ENSG00000159173	0.207475
ENO3--ENSG00000108515	0.19286
TCEA3--ENSG00000282941	0.190941
SMPX--ENSG00000091482	0.190428
GPR22--ENSG00000283812	0.188456
ACTC1--ENSG00000159251	0.185374
TNNT2--ENSG00000118194	0.184622
TNNC1--ENSG00000114854	0.184292
MYH7--ENSG00000092054	0.183617
MYL7--ENSG00000106631	0.183542
BANCR--ENSG00000278910	0.1831
LAD1--ENSG00000159166	0.182555
TPM1--ENSG00000140416	0.180632
ASB2--ENSG00000278693	0.175635
CSRP3--ENSG00000129170	0.175486
CHCHD10--ENSG00000273607	0.173809
MYL4--ENSG00000198336	0.172804
FABP3--ENSG00000121769	0.169198
MYZAP--ENSG00000263155	0.166364
TNNI3--ENSG00000129991	0.16579
HSPB3--ENSG00000169271	0.164868
GPI--ENSG00000282019	0.163499
MDH1--ENSG00000014641	0.16278
SLC25A4--ENSG00000151729	0.161307
MYL9--ENSG00000101335	0.161275
MYL2--ENSG00000111245	0.159986
POPDC2--ENSG00000121577	0.159656
ITGB1BP2--ENSG00000147166	0.159094
PLN--ENSG00000198523	0.158596
HSPB7--ENSG00000173641	0.158502
COX5A--ENSG00000178741	0.15503
HRAT92--ENSG00000223855	0.153696
ALDOA--ENSG00000149925	0.153114
MRPL12--ENSG00000262814	0.151902
HSPB2--ENSG00000170276	0.151538
MYOZ2--ENSG00000172399	0.150885
NKX2-5--ENSG00000183072	0.150678
DGCR6--ENSG00000183628	0.148972
COX8A--ENSG00000176340	0.148865
PTP4A3--ENSG00000275575	0.14569
COX7B--ENSG00000131174	0.144831
ACTN2--ENSG00000077522	0.144542
SDHA--ENSG00000073578	0.144507
PGAM2--ENSG00000164708	0.143501
PTGES3L--ENSG00000267060	0.142856
UQCRH--ENSG00000173660	0.142699
PCBD1--ENSG00000166228	0.141125
ATP1A3--ENSG00000105409	0.140331
MRPS36--ENSG00000278461	0.138573
IDH2--ENSG00000182054	0.138165
HIGD2A--ENSG00000146066	0.137768
SMYD1--ENSG00000115593	0.136997
CYCS--ENSG00000172115	0.136915
NDUFS6--ENSG00000145494	0.136298
LDB3--ENSG00000122367	0.135934
SYNPO2L--ENSG00000166317	0.134287
HSPE1--ENSG00000115541	0.134264
MT3--ENSG00000087250	0.134244
PFKP--ENSG00000067057	0.133739
NEBL--ENSG00000078114	0.133619
ANKRD1--ENSG00000148677	0.133611
COX6C--ENSG00000164919	0.132007
COX14--ENSG00000178449	0.131614
MYBPC3--ENSG00000134571	0.131145
ALDOC--ENSG00000109107	0.131044
FHL2--ENSG00000115641	0.130112
SORBS2--ENSG00000154556	0.130054
COX6B1--ENSG00000126267	0.130038
HMGA1--ENSG00000137309	0.129634
DES--ENSG00000175084	0.129586
NDUFA4--ENSG00000189043	0.129427
LDHB--ENSG00000111716	0.129314
HACD1--ENSG00000165996	0.129271
NDUFA1--ENSG00000125356	0.12741
APOBEC2--ENSG00000124701	0.127276
MGST3--ENSG00000143198	0.126788
SLC25A5--ENSG00000005022	0.12656
ECH1--ENSG00000282853	0.126408
COX5B--ENSG00000135940	0.126315
LAPTM4B--ENSG00000104341	0.126285
NDUFA6--ENSG00000273397	0.126219
CKM--ENSG00000104879	0.125652
CACNA1C--ENSG00000285479	0.12484
HIGD1A--ENSG00000181061	0.124655
UQCR10--ENSG00000184076	0.124076
UQCRB--ENSG00000156467	0.124069
TSTD1--ENSG00000215845	0.123584
VDAC2--ENSG00000165637	0.123374
COX7C--ENSG00000127184	0.12306
GCNT2--ENSG00000285222	0.121847
UQCRQ--ENSG00000164405	0.121641
CMC2--ENSG00000103121	0.121542
PPIF--ENSG00000108179	0.121409
HSPB1--ENSG00000106211	0.120767
MYOM1--ENSG00000101605	0.120347
CRYAB--ENSG00000109846	0.120342
CAP2--ENSG00000112186	0.12034
CNN1--ENSG00000130176	0.12032
DDT--ENSG00000275003	0.120229
KRT18--ENSG00000111057	0.120208
UNC45B--ENSG00000141161	0.119995
NDUFB8--ENSG00000166136	0.119568
MLF1--ENSG00000178053	0.119483
UQCRC1--ENSG00000010256	0.118781
HSF1--ENSG00000284774	0.11856
GAPDH--ENSG00000111640	0.118371
MDH2--ENSG00000146701	0.118157
MASP1--ENSG00000127241	0.11779
COX4I1--ENSG00000131143	0.117022
NPPA--ENSG00000175206	0.116886
NDUFB5--ENSG00000136521	0.11679
MRPL15--ENSG00000137547	0.116689
PKP2--ENSG00000057294	0.11592
UQCR11--ENSG00000127540	0.115777
CYC1--ENSG00000179091	0.115641
BVES--ENSG00000112276	0.115577
EIF3K--ENSG00000282986	0.115356
HINT1--ENSG00000169567	0.11535
NDUFS5--ENSG00000168653	0.115193
MRPL23--ENSG00000288141	0.114913
UQCRFS1--ENSG00000169021	0.114844
LDHA--ENSG00000288299	0.114752
NEXN--ENSG00000162614	0.114606
NDUFS3--ENSG00000285387	0.114517
NDUFAB1--ENSG00000004779	0.1145
NDUFS1--ENSG00000283447	0.114409
NDUFA3--ENSG00000278365	0.113942
TDGF1--ENSG00000241186	0.113696
MTCH2--ENSG00000285121	0.113337
SNTA1--ENSG00000101400	0.113058
TPI1--ENSG00000111669	0.113043
LINC00881--ENSG00000241135	0.112872
NDUFA8--ENSG00000119421	0.11266
PRDX2--ENSG00000167815	0.112386
LMO7--ENSG00000136153	0.112356
PPP2R3B--ENSG00000273850	0.112206
CISD3--ENSG00000274768	0.112174
NDUFA11--ENSG00000174886	0.112173
CISD1--ENSG00000122873	0.111814
IFI27L2--ENSG00000276879	0.111452
PKM--ENSG00000067225	0.11142
MYLK3--ENSG00000140795	0.111308
MYH7B--ENSG00000078814	0.111094
CLDN6--ENSG00000184697	0.110954
SMDT1--ENSG00000272835	0.110872
TPM2--ENSG00000198467	0.110761
CRIP2--ENSG00000182809	0.110552
MPC1--ENSG00000060762	0.110344
SLC25A3--ENSG00000075415	0.109923
COX7A2--ENSG00000112695	0.109903
RBM20--ENSG00000203867	0.109867
ADPRHL1--ENSG00000153531	0.10964
PTPRK--ENSG00000273993	0.10957
CDH2--ENSG00000170558	0.109445
COX17--ENSG00000138495	0.109259
ADAMTS12--ENSG00000281690	0.109225
MRPL41--ENSG00000182154	0.108927
SLC38A1--ENSG00000111371	0.108875
RNF207--ENSG00000158286	0.108857
CCND2--ENSG00000118971	0.108424
YBX1--ENSG00000065978	0.108079
AC018647.3--ENSG00000287032	0.107865
SRP14--ENSG00000140319	0.107852
COX7A1--ENSG00000161281	0.107835
NDUFA9--ENSG00000139180	0.107698
TMEM71--ENSG00000165071	0.107647
NDUFB9--ENSG00000147684	0.10762
TRDN--ENSG00000186439	0.107292
PRKAA2--ENSG00000162409	0.10691
NDUFB2--ENSG00000090266	0.106902
PDLIM5--ENSG00000163110	0.106839
TECRL--ENSG00000205678	0.106835
CKMT2--ENSG00000131730	0.106802
MYO18B--ENSG00000133454	0.106488
FILIP1--ENSG00000118407	0.106398
EEF1B2--ENSG00000283391	0.106366
GOT1--ENSG00000120053	0.10624
RPS17--ENSG00000278229	0.106031
CASQ2--ENSG00000118729	0.105867
TRIM55--ENSG00000147573	0.10579
POPDC3--ENSG00000132429	0.105665
GNG5--ENSG00000174021	0.105611
SOD2--ENSG00000112096	0.105355
TTN--ENSG00000155657	0.105354
RASL10B--ENSG00000270885	0.105344
MTUS2--ENSG00000132938	0.105336
PPP1R14C--ENSG00000198729	0.105295
SLC16A1--ENSG00000281917	0.105069
NDUFS7--ENSG00000115286	0.105066
NDUFB3--ENSG00000119013	0.105041
COMMD6--ENSG00000188243	0.104501
KRT8--ENSG00000170421	0.104227
ALPK2--ENSG00000198796	0.103978
TRIM63--ENSG00000158022	0.103798
NDUFA12--ENSG00000184752	0.103767
TMEM14B--ENSG00000137210	0.103646
MCRIP2--ENSG00000172366	0.103506
FLOT1--ENSG00000223654	0.103304
UQCC2--ENSG00000137288	0.103243
NDUFB1--ENSG00000183648	0.103034
RBM24--ENSG00000112183	0.102768
SLC25A6--ENSG00000169100	0.102568
MIF--ENSG00000276701	0.102122
SNRPN--ENSG00000128739	0.102087
COX6A1--ENSG00000111775	0.101706
LBH--ENSG00000213626	0.101653
RPS16--ENSG00000105193	0.10164
TNNI3K--ENSG00000116783	0.101581
NEDD8--ENSG00000285246	0.101078
PPP1R3B--ENSG00000285343	0.101031
FHOD3--ENSG00000134775	0.101009
SMYD2--ENSG00000143499	0.100911
ATP1B1--ENSG00000143153	0.100452
PGAM1--ENSG00000171314	0.100409
NDUFS8--ENSG00000110717	0.0999577
CMYA5--ENSG00000164309	0.0998762
RPL39--ENSG00000198918	0.0998158
ALDH4A1--ENSG00000159423	0.0997818
BNIP3--ENSG00000176171	0.0997055
CASZ1--ENSG00000130940	0.0996967
PERP--ENSG00000112378	0.0996591
DSP--ENSG00000096696	0.0996126
TMOD1--ENSG00000136842	0.0995853
NDUFC1--ENSG00000109390	0.0992033
SSBP1--ENSG00000262771	0.099173
MAGI1--ENSG00000282956	0.0989385
ETFB--ENSG00000105379	0.0988828
RPL9--ENSG00000163682	0.0984409
PDHA1--ENSG00000131828	0.098414
SNRNP25--ENSG00000161981	0.0983503
SLC5A1--ENSG00000100170	0.0983136
EIF1B--ENSG00000114784	0.0982004
MLIP--ENSG00000146147	0.0981953
RPL36A--ENSG00000241343	0.0981911
EEF1D--ENSG00000273594	0.0981878
NDUFA13--ENSG00000186010	0.0981299
MYOCD--ENSG00000141052	0.0981174
RPL26--ENSG00000161970	0.0977809
RPLP1--ENSG00000137818	0.0976202
LRRC10--ENSG00000198812	0.0975558
RRAD--ENSG00000166592	0.0974703
DPF3--ENSG00000205683	0.0973685
RPS18--ENSG00000223367	0.0972996
RPL22--ENSG00000116251	0.0972828
GYG1--ENSG00000163754	0.097234
EMC10--ENSG00000161671	0.0970095
MPC2--ENSG00000143158	0.0969883
NDUFC2--ENSG00000151366	0.0965789
COX6A2--ENSG00000156885	0.0965614
HAND1--ENSG00000113196	0.0963154
CKB--ENSG00000166165	0.0962212
CRLS1--ENSG00000088766	0.0961556
TCAP--ENSG00000173991	0.0960396
AKAP6--ENSG00000151320	0.0960136
RPS9--ENSG00000278081	0.0959618
RPS3A--ENSG00000145425	0.0958148
USP28--ENSG00000048028	0.0956791
ALPK3--ENSG00000136383	0.0956749
SRP14-AS1--ENSG00000248508	0.0956282
SCN5A--ENSG00000183873	0.0956059
RPL18A--ENSG00000105640	0.095597
RPSA--ENSG00000168028	0.0955212
OBSCN--ENSG00000154358	0.0954711
RPL23--ENSG00000125691	0.0954088
GPX1--ENSG00000233276	0.0953987
PSMB3--ENSG00000275903	0.0953818
RPL12--ENSG00000197958	0.0953472
MRPS12--ENSG00000283018	0.0952784
RPS21--ENSG00000171858	0.0952508
UBL5--ENSG00000198258	0.0952343
RPS15A--ENSG00000134419	0.0952182
METRNL--ENSG00000275031	0.0949229
ACOT11--ENSG00000162390	0.0948899
FGF12--ENSG00000114279	0.0948778
SLC8A1--ENSG00000183023	0.0948482
TRDN-AS1--ENSG00000235535	0.0947771
LAMTOR5--ENSG00000134248	0.0947767
STRIP2--ENSG00000128578	0.0947039
ESRRG--ENSG00000196482	0.0946975
FBN2--ENSG00000138829	0.0946869
YWHAE--ENSG00000274474	0.0945855
PRDX5--ENSG00000126432	0.0945494
PAIP2B--ENSG00000124374	0.0945394
NDUFB10--ENSG00000140990	0.0944718
RBFOX2--ENSG00000277564	0.094433
NREP--ENSG00000134986	0.0942696
RPS2--ENSG00000140988	0.0941469
CFL2--ENSG00000165410	0.0939268
RPL37A--ENSG00000197756	0.0938259
TNFRSF12A--ENSG00000006327	0.0936041
PHACTR1--ENSG00000112137	0.0935808
RPL7A--ENSG00000280858	0.0933678
RPL5--ENSG00000122406	0.0933508
PLCL2--ENSG00000284017	0.0932744
RPL8--ENSG00000161016	0.0932398
MLLT11--ENSG00000213190	0.0931536
SYNDIG1--ENSG00000101463	0.0930805
TMEM256--ENSG00000283771	0.0930779
NDUFB4--ENSG00000065518	0.0928861
NDUFA2--ENSG00000131495	0.092836
NDUFB7--ENSG00000099795	0.0927273
STMN1--ENSG00000117632	0.0926761
PALLD--ENSG00000129116	0.0924783
HRH2--ENSG00000113749	0.0923679
RPL31--ENSG00000071082	0.0923566
CUTA--ENSG00000226492	0.0923351
RPS25--ENSG00000280831	0.0922875
RPL27--ENSG00000131469	0.0922399
CADM1--ENSG00000182985	0.0922194
NDUFB11--ENSG00000147123	0.0922019
RPS12--ENSG00000112306	0.0920551
JPH2--ENSG00000149596	0.0917834
SRL--ENSG00000185739	0.0917235
RPL24--ENSG00000114391	0.0916916
RPS23--ENSG00000186468	0.091436
RPS28--ENSG00000233927	0.0914354
MYL6--ENSG00000092841	0.0913296
SUCLG1--ENSG00000163541	0.0913119
LRRTM3--ENSG00000198739	0.0911997
CXADR--ENSG00000154639	0.0911128
RBPMS2--ENSG00000166831	0.0910513
DSTN--ENSG00000125868	0.0910382
MMP15--ENSG00000102996	0.0910019
MYL12A--ENSG00000101608	0.0909281
RPS24--ENSG00000138326	0.090637
SPHKAP--ENSG00000153820	0.0904733
CTNNA3--ENSG00000183230	0.0904351
PHPT1--ENSG00000054148	0.0904232
FAU--ENSG00000149806	0.0903698
CCDC141--ENSG00000163492	0.0902239
PPDPF--ENSG00000125534	0.0901876
FAM162A--ENSG00000114023	0.0901071
TGM2--ENSG00000198959	0.090074
B4GALNT3--ENSG00000139044	0.0900663
RPL21--ENSG00000122026	0.0900355
XIRP1--ENSG00000168334	0.0899002
POLR2L--ENSG00000177700	0.0898809
IDH3B--ENSG00000101365	0.0897882
RPS20--ENSG00000008988	0.0897868
RYR2--ENSG00000198626	0.0897653
GAMT--ENSG00000130005	0.0897622
PPARGC1A--ENSG00000109819	0.0896833
RPS10--ENSG00000124614	0.0896821
CYP2J2--ENSG00000134716	0.0896682
ALKBH7--ENSG00000125652	0.0896129
NAP1L1--ENSG00000187109	0.0895923
ECI1--ENSG00000167969	0.0895754
POLR2I--ENSG00000105258	0.0895485
ACO2--ENSG00000100412	0.0894674
RPS27--ENSG00000177954	0.0892115
PFKM--ENSG00000152556	0.0892112
RPL10A--ENSG00000198755	0.0892058
RPL35--ENSG00000136942	0.0891326
VDAC1--ENSG00000213585	0.0889004
RPS29--ENSG00000213741	0.088748
RPS5--ENSG00000083845	0.0886714
RPS3--ENSG00000149273	0.0886043
BZW2--ENSG00000136261	0.0885591
PSME2--ENSG00000284889	0.0885351
NCAM1--ENSG00000149294	0.0885087
KTN1--ENSG00000126777	0.0884921
SIPA1L2--ENSG00000116991	0.0884266
CYFIP2--ENSG00000055163	0.0884092
PDE4DIP--ENSG00000178104	0.0881814
FKBP3--ENSG00000100442	0.0881436
KCNH2--ENSG00000055118	0.0880305
PYGB--ENSG00000100994	0.0878736
OAZ1--ENSG00000104904	0.0878329
PPP1R12B--ENSG00000077157	0.0878093
COPS9--ENSG00000172428	0.0877475
TRIM69--ENSG00000278211	0.0877283
RPL23A--ENSG00000198242	0.0877144
PRDM16--ENSG00000142611	0.087666
RPL35A--ENSG00000182899	0.0876644
RPL32--ENSG00000144713	0.0875562
CCDC34--ENSG00000109881	0.0874576
HSPD1--ENSG00000144381	0.0874444
LMOD2--ENSG00000170807	0.0874245
PDLIM1--ENSG00000107438	0.0873942
CDC42EP3--ENSG00000163171	0.0873647
RPS14--ENSG00000164587	0.0871682
PHB--ENSG00000167085	0.0869394
RPL29--ENSG00000162244	0.0868243
AFG3L2--ENSG00000141385	0.086659
PSME1--ENSG00000284916	0.0866059
RPL7--ENSG00000147604	0.086545
RPS6--ENSG00000137154	0.086531
PLCXD3--ENSG00000182836	0.0865105
TACC2--ENSG00000138162	0.0865071
STK33--ENSG00000130413	0.0863853
RPS7--ENSG00000171863	0.0863852
RPS27A--ENSG00000143947	0.0863327
POLR2J3--ENSG00000168255	0.0862937
TIMM8B--ENSG00000150779	0.0860673
RPL10--ENSG00000147403	0.0860169
C22orf39--ENSG00000242259	0.0859427
LRRC39--ENSG00000122477	0.0856643
NTAN1--ENSG00000275779	0.0856009
TMEM14C--ENSG00000284936	0.0855706
FPGT-TNNI3K--ENSG00000259030	0.0854094
BCL11A--ENSG00000119866	0.0853767
TOMM7--ENSG00000196683	0.0853632
SSR3--ENSG00000114850	0.0852287
RPL15--ENSG00000174748	0.0850582
HMGN3--ENSG00000118418	0.0850197
HMOX2--ENSG00000277424	0.0849568
RAMP1--ENSG00000132329	0.0849266
COX20--ENSG00000203667	0.0849137
MSRB2--ENSG00000148450	0.0848734
RPS13--ENSG00000110700	0.0847965
NRAP--ENSG00000197893	0.0847233
GPAT3--ENSG00000138678	0.0847082
PLP2--ENSG00000102007	0.0846766
RPLP2--ENSG00000177600	0.0845252
FSD2--ENSG00000186628	0.0844742
GATA6-AS1--ENSG00000266010	0.0842087
COBL--ENSG00000106078	0.0841959
DPY19L2--ENSG00000177990	0.0841416
TJP1--ENSG00000277401	0.0839667
NUDT4--ENSG00000173598	0.0839409
SLC4A3--ENSG00000114923	0.083916
GTF3A--ENSG00000122034	0.0838971
NPC2--ENSG00000119655	0.0838157
RPL27A--ENSG00000166441	0.0837774
SLC8A1-AS1--ENSG00000227028	0.0836907
RPS15--ENSG00000115268	0.0836272
LINC01405--ENSG00000185847	0.0835923
RPS26--ENSG00000197728	0.083573
ROR1--ENSG00000185483	0.0834582
NDRG4--ENSG00000103034	0.0834372
PDCD5--ENSG00000105185	0.0834224
GJA1--ENSG00000152661	0.0833824
DDX24--ENSG00000273761	0.0832302
SDHD--ENSG00000204370	0.0832042
RACK1--ENSG00000204628	0.0828462
GCNT2--ENSG00000111846	0.0826728
MITF--ENSG00000187098	0.0826512
RPL38--ENSG00000172809	0.082644
BLOC1S1--ENSG00000135441	0.0825252
CACNB2--ENSG00000165995	0.0824225
RPS19--ENSG00000105372	0.0823767
DYNLT1--ENSG00000146425	0.0823151
PIFO--ENSG00000173947	0.0822663
NPM1--ENSG00000181163	0.0821277
SLC27A6--ENSG00000113396	0.0821097
MDK--ENSG00000110492	0.0820892
MARCH11--ENSG00000183654	0.0820402
KIF21A--ENSG00000139116	0.0819442
SH3RF2--ENSG00000156463	0.0819266
TIMM22--ENSG00000278501	0.0819232
RPS4X--ENSG00000198034	0.0819123
DBI--ENSG00000155368	0.0818808
LINC01505--ENSG00000234323	0.0817787
GPX4--ENSG00000167468	0.0817531
ROMO1--ENSG00000125995	0.081721
RPL37--ENSG00000145592	0.081659
WNK2--ENSG00000165238	0.0816151
POLE4--ENSG00000115350	0.0816007
UQCRC2--ENSG00000140740	0.0815893
RPL19--ENSG00000108298	0.0815436
MRAS--ENSG00000158186	0.081497
LPL--ENSG00000175445	0.0814014
OST4--ENSG00000228474	0.0813633
NDUFV1--ENSG00000167792	0.0813195
CTNND2--ENSG00000169862	0.081222
IRX4--ENSG00000113430	0.0810608
RPL13A--ENSG00000142541	0.0808779
AJUBA--ENSG00000129474	0.0808453
LINC02552--ENSG00000256422	0.0807764
NAP1L4--ENSG00000273562	0.080637
C4orf3--ENSG00000164096	0.0806309
HMGB3--ENSG00000029993	0.0806155
SLIRP--ENSG00000119705	0.0805019
CHCHD2--ENSG00000106153	0.0804499
RPL18--ENSG00000063177	0.0804033
NDUFA5--ENSG00000128609	0.0803146
FLNC--ENSG00000128591	0.0802451
ERBB4--ENSG00000178568	0.0801943
ANAPC11--ENSG00000141552	0.0801549
RPLP0--ENSG00000089157	0.080029
RPL6--ENSG00000089009	0.0799939
NDUFAF3--ENSG00000178057	0.0798948
PRKACA--ENSG00000288516	0.0798471
NOP10--ENSG00000182117	0.0798016
PPP1R16A--ENSG00000160972	0.0797149
RPL28--ENSG00000108107	0.0796931
RPL14--ENSG00000188846	0.0796766
PRKAR2B--ENSG00000284096	0.0796562
ADSL--ENSG00000239900	0.079627
RPL30--ENSG00000156482	0.0795772
PIP5K1B--ENSG00000107242	0.0795659
TUBB--ENSG00000224156	0.0795428
PGK1--ENSG00000102144	0.0794722
PTPN21--ENSG00000070778	0.0793995
ABR--ENSG00000276016	0.079312
RNF150--ENSG00000170153	0.079278
NACA--ENSG00000196531	0.0792417
MB--ENSG00000198125	0.0792393
KIF26B--ENSG00000281216	0.0791486
FTH1--ENSG00000167996	0.0790505
BTF3--ENSG00000145741	0.0789909
C15orf41--ENSG00000186073	0.0789573
RPL4--ENSG00000174444	0.0788101
ANAPC16--ENSG00000166295	0.0788003
AURKAIP1--ENSG00000175756	0.0787733
EFNA5--ENSG00000184349	0.0787186
ATP2A2--ENSG00000174437	0.0787163
HSBP1--ENSG00000230989	0.0785008
RAN--ENSG00000132341	0.0784978
RPL34--ENSG00000109475	0.0783957
COA3--ENSG00000183978	0.0783733
PTTG1--ENSG00000164611	0.0782656
PSMB6--ENSG00000142507	0.0781374
PSMB1--ENSG00000281184	0.077908
MRPL21--ENSG00000197345	0.0778681
BANF1--ENSG00000175334	0.0778617
TOMM5--ENSG00000175768	0.0777311
GHITM--ENSG00000165678	0.077678
GMPR--ENSG00000137198	0.0776741
AC108472.1--ENSG00000235902	0.0776699
CORO6--ENSG00000167549	0.0776556
SYTL5--ENSG00000147041	0.077633
BAG6--ENSG00000233348	0.0775894
PRADC1--ENSG00000135617	0.0775218
STARD7--ENSG00000084090	0.0775183
HRAT17--ENSG00000234520	0.0774776
SLC1A3--ENSG00000079215	0.0774319
TMEM65--ENSG00000164983	0.0773688
TRIM54--ENSG00000138100	0.0773518
SOD1--ENSG00000142168	0.0771109
MRPS18B--ENSG00000229861	0.0770997
TIMM13--ENSG00000099800	0.0770673
DNAJC15--ENSG00000120675	0.0770321
TAF9--ENSG00000276463	0.0770229
COMTD1--ENSG00000165644	0.0769657
FH--ENSG00000091483	0.0769588
CSNK2B--ENSG00000224774	0.0769407
MRPS21--ENSG00000266472	0.0769233
BAG1--ENSG00000107262	0.0768473
KLHL31--ENSG00000124743	0.0768235
NME4--ENSG00000103202	0.076823
PGM1--ENSG00000079739	0.0766509
RRAGD--ENSG00000025039	0.0765634
LMOD3--ENSG00000163380	0.0764292
REPIN1--ENSG00000214022	0.0763287
TPT1--ENSG00000133112	0.0763003
RPL11--ENSG00000142676	0.0762972
THSD4--ENSG00000187720	0.076257
SNU13--ENSG00000100138	0.076224
SGCA--ENSG00000108823	0.076044
RPS8--ENSG00000142937	0.0760414
SNRPE--ENSG00000182004	0.0760242
PSMA2--ENSG00000106588	0.075975
RPL13--ENSG00000167526	0.0759367
RPS11--ENSG00000142534	0.0757575
ARHGAP23--ENSG00000273780	0.0756482
CABIN1--ENSG00000281670	0.0755697
NPNT--ENSG00000168743	0.0754972
HNRNPA1--ENSG00000135486	0.0753923
CANX--ENSG00000283777	0.0753678
RPL41--ENSG00000229117	0.0753375
RAB3IP--ENSG00000127328	0.0753042
RBFOX1--ENSG00000078328	0.0753032
BOLA3--ENSG00000163170	0.0751801
CPVL--ENSG00000106066	0.0751451
TOMM40--ENSG00000130204	0.0751076
TFPT--ENSG00000276296	0.0750121
PPIC--ENSG00000168938	0.0749432
MRPL34--ENSG00000130312	0.0749239
AC108058.1--ENSG00000238273	0.0749011
CCT2--ENSG00000166226	0.0748877
HAND2--ENSG00000164107	0.074865
LIN9--ENSG00000183814	0.0748614
MGAT4B--ENSG00000284501	0.0748513
GALNT17--ENSG00000185274	0.0748162
SEC61G--ENSG00000132432	0.074748
NAV1--ENSG00000134369	0.0747241
EEF1A1--ENSG00000156508	0.0746376
AC139720.1--ENSG00000249806	0.0746242
UBA52--ENSG00000221983	0.0745206
NDUFB6--ENSG00000165264	0.0745029
ANO5--ENSG00000171714	0.0743853
ZNF330--ENSG00000109445	0.0743837
PNKD--ENSG00000127838	0.0743058
NDUFAF4--ENSG00000123545	0.0742514
BEX3--ENSG00000166681	0.0742372
PMF1--ENSG00000160783	0.0741921
TMEM141--ENSG00000244187	0.0741878
LSM4--ENSG00000130520	0.0741539
INPP4B--ENSG00000109452	0.0741017
MICAL3--ENSG00000243156	0.0740693
MRPL52--ENSG00000172590	0.0740283
RPL3--ENSG00000100316	0.0740107
GADD45GIP1--ENSG00000179271	0.0739981
GPRIN3--ENSG00000185477	0.0739828
MKKS--ENSG00000125863	0.0739747
HRAS--ENSG00000276536	0.0739183
PPP1R1A--ENSG00000135447	0.0738372
RPL17--ENSG00000265681	0.0738115
BMP7--ENSG00000101144	0.0737802
SF3B5--ENSG00000169976	0.0737191
MRPL46--ENSG00000259494	0.0736464
FRMD5--ENSG00000171877	0.0734592
TXLNB--ENSG00000164440	0.0734371
RPL22L1--ENSG00000163584	0.0733311
RPL36AL--ENSG00000165502	0.073241
RPA3--ENSG00000106399	0.0731891
PROX1--ENSG00000117707	0.0730621
FBXO40--ENSG00000163833	0.0730379
HOMER1--ENSG00000152413	0.0730275
CHML--ENSG00000203668	0.0729417
CCNG1--ENSG00000113328	0.0728028
RPL36--ENSG00000130255	0.0727913
PFDN5--ENSG00000123349	0.0726502
FAM189A2--ENSG00000135063	0.0725159
PRDX3--ENSG00000165672	0.0724207
CCL5--ENSG00000274233	0.0723282
MRPS25--ENSG00000131368	0.0722522
SPAG7--ENSG00000091640	0.0719983
ASAH1--ENSG00000104763	0.0719953
AC016650.1--ENSG00000250981	0.0719446
CHRM2--ENSG00000181072	0.0718793
PACRG--ENSG00000112530	0.0718336
TUFM--ENSG00000178952	0.0716911
MRPL33--ENSG00000243147	0.0716266
STOML2--ENSG00000165283	0.0715052
NMRK2--ENSG00000077009	0.0715051
GABRB1--ENSG00000163288	0.0714621
GAS2--ENSG00000148935	0.0713834
CASQ1--ENSG00000143318	0.0713723
CFL1--ENSG00000172757	0.0713444
LRRC52-AS1--ENSG00000237463	0.0711973
HAND2-AS1--ENSG00000237125	0.0711809
SNRPG--ENSG00000143977	0.071175
CHD4--ENSG00000111642	0.07114
PPP1R9A--ENSG00000158528	0.0711196
BMP5--ENSG00000112175	0.071116
TMA7--ENSG00000232112	0.0709682
MRPS15--ENSG00000116898	0.0709058
GTF3C6--ENSG00000155115	0.0707877
MRPS7--ENSG00000125445	0.0707647
PHB2--ENSG00000215021	0.0706435
N4BP1--ENSG00000102921	0.0706227
MYPN--ENSG00000138347	0.0705958
UBB--ENSG00000170315	0.0703523
MLIP-AS1--ENSG00000235050	0.0700923
NLGN1--ENSG00000169760	0.070056
SOX11--ENSG00000176887	0.0700498
C10orf71--ENSG00000177354	0.0700245
TOMM22--ENSG00000100216	0.0700207
MYL6B--ENSG00000196465	0.0698965
EXOG--ENSG00000157036	0.0698403
FKBP1A--ENSG00000088832	0.0698195
CSRP2--ENSG00000175183	0.0697875
LSM3--ENSG00000170860	0.0696656
PTRHD1--ENSG00000184924	0.0696639
MRPL14--ENSG00000180992	0.0696623
POMP--ENSG00000132963	0.0695112
EIF1--ENSG00000173812	0.0694801
NPPB--ENSG00000120937	0.0694552
DYNLL1--ENSG00000088986	0.0693913
NES--ENSG00000132688	0.0693229
SNRPD3--ENSG00000100028	0.0693181
DTNA--ENSG00000134769	0.0692984
SRPK3--ENSG00000184343	0.0691584
RBM38--ENSG00000132819	0.0691461
DUSP27--ENSG00000198842	0.069094
BDH1--ENSG00000275544	0.0689572
SNRPD2--ENSG00000125743	0.0689417
MRPL27--ENSG00000108826	0.0688812
CHURC1--ENSG00000258289	0.0688768
UGP2--ENSG00000169764	0.0687442
CUX2--ENSG00000111249	0.0687146
CS--ENSG00000062485	0.0686432
EBP--ENSG00000147155	0.0686427
PNCK--ENSG00000130822	0.0684743
COMMD7--ENSG00000149600	0.0684595
SLC25A11--ENSG00000108528	0.0684592
ANKRD18A--ENSG00000180071	0.0684385
GCSH--ENSG00000140905	0.0684242
ISOC1--ENSG00000066583	0.0684008
MRPL51--ENSG00000111639	0.0683232
MZT2B--ENSG00000152082	0.0682998
TRAPPC1--ENSG00000170043	0.0682912
PRRC2A--ENSG00000231825	0.0681722
AC138305.1--ENSG00000260658	0.0681346
ENO1--ENSG00000074800	0.0680802
PDK1--ENSG00000152256	0.0680665
HINT2--ENSG00000137133	0.0680513
VDAC3--ENSG00000078668	0.067947
ADCY6--ENSG00000174233	0.0678936
AGL--ENSG00000162688	0.0678095
TUBB4B--ENSG00000188229	0.0677916
PDHB--ENSG00000168291	0.0677663
HSPA1A--ENSG00000235941	0.0676912
FN3K--ENSG00000167363	0.0676755
CLTB--ENSG00000175416	0.0676501
LRRC49--ENSG00000137821	0.0676382
UXT--ENSG00000126756	0.0676325
KIF26B--ENSG00000162849	0.0676258
VWC2--ENSG00000188730	0.067611
LSM14A--ENSG00000262860	0.0675721
FGF18--ENSG00000156427	0.0675403
DCXR--ENSG00000169738	0.0675355
PPFIA4--ENSG00000143847	0.0674827
REEP1--ENSG00000068615	0.0674297
BCAM--ENSG00000187244	0.0673383
C1QBP--ENSG00000108561	0.0673378
CADPS--ENSG00000163618	0.0672739
CALM2--ENSG00000143933	0.0672487
PCDH7--ENSG00000169851	0.0672376
TCTEX1D2--ENSG00000213123	0.067158
C14orf180--ENSG00000184601	0.0671551
PFN1--ENSG00000108518	0.0671444
CTIF--ENSG00000282825	0.0671203
JPH1--ENSG00000104369	0.0670482
PLEKHA7--ENSG00000166689	0.0669474
NXN--ENSG00000281300	0.0669103
CORIN--ENSG00000145244	0.0668885
HRC--ENSG00000130528	0.0668651
BCAP29--ENSG00000283852	0.0668033
EPN3--ENSG00000049283	0.0667453
EDF1--ENSG00000107223	0.0667436
CRIP1--ENSG00000213145	0.0666515
ARPC1A--ENSG00000241685	0.0666505
MCRIP1--ENSG00000288213	0.06656
PARP1--ENSG00000143799	0.0665174
PRKAR1A--ENSG00000108946	0.0664624
ARL6IP5--ENSG00000144746	0.0664609
PLEKHJ1--ENSG00000104886	0.066393
SAP18--ENSG00000150459	0.0663921
ISOC2--ENSG00000063241	0.0663695
PPP1R3C--ENSG00000119938	0.0663279
CLGN--ENSG00000153132	0.0662986
TNIK--ENSG00000154310	0.0662214
MTMR9--ENSG00000285032	0.0661802
FZD1--ENSG00000157240	0.0661311
CALM3--ENSG00000160014	0.0660937
MRPL2--ENSG00000112651	0.0660881
SFXN4--ENSG00000183605	0.0660647
ISCA2--ENSG00000165898	0.0658931
AC009264.1--ENSG00000234352	0.0658437
C19orf53--ENSG00000104979	0.0658044
EMILIN2--ENSG00000132205	0.0657829
LAGE3--ENSG00000196976	0.0657079
RBX1--ENSG00000100387	0.0655626
POLD2--ENSG00000106628	0.0655408
ANK3--ENSG00000151150	0.0655215
HEPH--ENSG00000089472	0.0655114
SRSF3--ENSG00000112081	0.0654922
NDUFV3--ENSG00000160194	0.0654252
ANAPC15--ENSG00000110200	0.065398
NAA10--ENSG00000102030	0.0653821
LINC00923--ENSG00000251209	0.065377
ENDOG--ENSG00000167136	0.0653523
TMEM258--ENSG00000134825	0.0653151
DUSP26--ENSG00000133878	0.0652703
NHP2--ENSG00000145912	0.0651972
NME1--ENSG00000239672	0.0651944
TMEM126B--ENSG00000171204	0.0651699
RCAN2--ENSG00000172348	0.0651121
ECHS1--ENSG00000127884	0.0650468
MRPL57--ENSG00000173141	0.0649977
ZNF106--ENSG00000103994	0.0649628
PRDX6--ENSG00000117592	0.0648853
RUVBL1--ENSG00000284901	0.0648491
BOLA2B--ENSG00000169627	0.0647213
ZNF436--ENSG00000283009	0.064548
NAXE--ENSG00000163382	0.0645134
CNOT11--ENSG00000158435	0.0645107
MLLT6--ENSG00000275851	0.0644983
PPP2CA--ENSG00000113575	0.0643026
BSG--ENSG00000172270	0.064241
HSD17B10--ENSG00000072506	0.064234
AC018464.1--ENSG00000234520	0.0641418
MYO18A--ENSG00000196535	0.0641343
GSTK1--ENSG00000197448	0.0640195
MFHAS1--ENSG00000285022	0.0640062
MCCC2--ENSG00000281742	0.0639765
EMC6--ENSG00000127774	0.0639639
TAF15--ENSG00000276833	0.0639371
PSMC3--ENSG00000165916	0.0638427
CRNDE--ENSG00000245694	0.0638346
EMC9--ENSG00000285377	0.0638324
ACTN4--ENSG00000282844	0.0637984
ADCY5--ENSG00000173175	0.0637592
POLR2J--ENSG00000005075	0.0637432
GOT2--ENSG00000125166	0.0637166
GGCT--ENSG00000006625	0.0635815
C5orf46--ENSG00000178776	0.0635749
SLC12A7--ENSG00000276482	0.0635419
AC005358.1--ENSG00000227274	0.0634411
ANK2--ENSG00000145362	0.063427
IPO9-AS1--ENSG00000231871	0.0634171
SPEG--ENSG00000072195	0.0632919
PDE7A--ENSG00000205268	0.0632263
AC093158.1--ENSG00000237324	0.0631461
HMGB2--ENSG00000164104	0.0631155
ROGDI--ENSG00000067836	0.0630754
TXNDC17--ENSG00000129235	0.0629634
SYDE2--ENSG00000097096	0.062919
FGD6--ENSG00000180263	0.0628833
FXYD6--ENSG00000137726	0.0628782
DGKD--ENSG00000280873	0.0628369
UBE2T--ENSG00000077152	0.0627327
SCRIB--ENSG00000274287	0.0626394
TTN-AS1--ENSG00000237298	0.0625667
RNF5--ENSG00000223767	0.0625269
BCO2--ENSG00000197580	0.0624539
TIMM10--ENSG00000134809	0.0623747
YWHAQ--ENSG00000134308	0.0622762
PTPRD--ENSG00000282932	0.0622736
IDH3A--ENSG00000166411	0.0622726
NEDD4L--ENSG00000049759	0.0622344
CCT7--ENSG00000135624	0.0622264
FBL--ENSG00000280548	0.0622179
PPM1K--ENSG00000163644	0.0621229
MRPS23--ENSG00000181610	0.062119
CIB2--ENSG00000136425	0.0620738
TUBA1B--ENSG00000123416	0.0620677
SERBP1--ENSG00000142864	0.062045
CAV3--ENSG00000182533	0.0620281
TUSC3--ENSG00000104723	0.0619803
GSTP1--ENSG00000084207	0.0619789
DLEU1--ENSG00000176124	0.0619013
TYMS--ENSG00000176890	0.0618936
B3GALNT1--ENSG00000169255	0.061834
LCLAT1--ENSG00000172954	0.0618205
FBXL22--ENSG00000197361	0.0617682
DECR1--ENSG00000104325	0.0616756
MRPL36--ENSG00000171421	0.0616276
AC090498.1--ENSG00000279483	0.0616222
WDR83OS--ENSG00000105583	0.0615911
HDDC2--ENSG00000111906	0.0615733
LRRC2--ENSG00000163827	0.0615384
MRPS33--ENSG00000090263	0.0615154
SGCG--ENSG00000102683	0.0614566
ADAM23--ENSG00000114948	0.0614537
ADGRL3-AS1--ENSG00000248692	0.0614519
SYNGR2--ENSG00000108639	0.061437
PFDN6--ENSG00000224782	0.0614278
AC008496.2--ENSG00000250258	0.0614114
MZT2A--ENSG00000173272	0.0613403
PSMB5--ENSG00000100804	0.0613256
PDZD11--ENSG00000120509	0.0613043
AHCY--ENSG00000101444	0.061303
BVES-AS1--ENSG00000203808	0.0612591
USP2--ENSG00000036672	0.0611846
PRELID1--ENSG00000169230	0.0611696
ACAT1--ENSG00000075239	0.0611124
SUMO2--ENSG00000188612	0.0610998
ADHFE1--ENSG00000147576	0.0610587
EEF2--ENSG00000167658	0.0610211
ODC1--ENSG00000115758	0.0609819
A4GALT--ENSG00000128274	0.0609363
PKIA--ENSG00000171033	0.0609348
EEF1A2--ENSG00000101210	0.0608832
PIGS--ENSG00000087111	0.0607884
CYB5A--ENSG00000166347	0.0607873
MRPS16--ENSG00000182180	0.0607786
TOMM20--ENSG00000173726	0.0607111
PSMA1--ENSG00000129084	0.0606911
FLII--ENSG00000284571	0.0606324
ZNF664--ENSG00000179195	0.0606115
CKS1B--ENSG00000173207	0.0605996
SLC41A1--ENSG00000133065	0.0605574
MCAM--ENSG00000076706	0.0605445
KBTBD12--ENSG00000187715	0.0603897
MRPS6--ENSG00000243927	0.0603713
SKP1--ENSG00000113558	0.0602725
XPR1--ENSG00000143324	0.0602696
FIBP--ENSG00000172500	0.0602263
KIAA1143--ENSG00000281665	0.0602239
RILP--ENSG00000274145	0.0602079
MIR210HG--ENSG00000282810	0.060186
SNRPF--ENSG00000139343	0.0601696
GJA3--ENSG00000121743	0.0601634
PRPF8--ENSG00000274442	0.0600953
LARGE1--ENSG00000133424	0.0600786
NELFE--ENSG00000233801	0.0600752
SF3B6--ENSG00000115128	0.0600506
BDP1--ENSG00000274803	0.0600443
VAMP2--ENSG00000220205	0.0599722
COQ9--ENSG00000088682	0.0598609
PDCL3--ENSG00000115539	0.0598603
NDUFA10--ENSG00000130414	0.0598583
HEY2--ENSG00000135547	0.0598388
MRPL45--ENSG00000277936	0.0598373
LIMS2--ENSG00000072163	0.0598232
ABLIM1--ENSG00000099204	0.0598198
HSP90AB1--ENSG00000096384	0.0596536
PLPP7--ENSG00000160539	0.0596448
MIR133A1HG--ENSG00000265142	0.0596268
EIF5A--ENSG00000288145	0.0595044
PGP--ENSG00000184207	0.0594211
COLQ--ENSG00000206561	0.0593477
PSMB10--ENSG00000205220	0.0593404
AC022034.1--ENSG00000237807	0.0593003
CAV2--ENSG00000105971	0.059296
GSTM4--ENSG00000168765	0.0592886
EIF3G--ENSG00000130811	0.0592627
SLC22A18--ENSG00000276130	0.0592551
COA6--ENSG00000168275	0.0592419
METTL9--ENSG00000284548	0.0591217
CTDNEP1--ENSG00000288307	0.05912
PACSIN3--ENSG00000165912	0.0590493
RDH13--ENSG00000275474	0.0590377
ATP1A1--ENSG00000163399	0.0590142
CIPC--ENSG00000198894	0.0590007
SLC4A4--ENSG00000080493	0.0589696
KIF1C--ENSG00000129250	0.0589359
IBTK--ENSG00000283068	0.0588318
DUSP14--ENSG00000275932	0.0588156
RAB13--ENSG00000143545	0.0587477
USH2A--ENSG00000042781	0.0587452
PPIA--ENSG00000196262	0.058735
RPL39L--ENSG00000163923	0.0586723
TNRC6A--ENSG00000288130	0.0586633
HSPA8--ENSG00000109971	0.0586513
EPM2AIP1--ENSG00000178567	0.0585476
SORBS1--ENSG00000095637	0.0585416
TBCD--ENSG00000278759	0.058493
ARF3--ENSG00000134287	0.0584861
MAPRE2--ENSG00000166974	0.0584522
POLR3GL--ENSG00000121851	0.0584326
C6orf136--ENSG00000224120	0.0584022
EIF3F--ENSG00000175390	0.0583944
RNF7--ENSG00000114125	0.0583469
TMEM159--ENSG00000283997	0.0583372
PSMA7--ENSG00000101182	0.0583191
GLRB--ENSG00000109738	0.0582775
CHCHD1--ENSG00000172586	0.0581769
CCNB1IP1--ENSG00000100814	0.0581245
NOTCH4--ENSG00000238196	0.0581192
NSA2--ENSG00000164346	0.057911
FASTKD1--ENSG00000138399	0.0579089
PEX19--ENSG00000162735	0.0578972
FAM50B--ENSG00000145945	0.0578187
LINC01186--ENSG00000236751	0.0577894
KRT10--ENSG00000186395	0.0577874
FKBP2--ENSG00000173486	0.0577866
CACNA1C--ENSG00000151067	0.0577807
KLHL41--ENSG00000239474	0.0577332
TRIQK--ENSG00000205133	0.057721
TRAPPC2L--ENSG00000167515	0.057706
SHROOM3--ENSG00000138771	0.0576555
ZNHIT3--ENSG00000278574	0.0576535
MSRA--ENSG00000285250	0.0574797
FAM53B--ENSG00000189319	0.0574626
FUNDC2--ENSG00000165775	0.057451
EZR--ENSG00000092820	0.057393
STK39--ENSG00000198648	0.0573491
HNRNPR--ENSG00000282958	0.057283
CDK6--ENSG00000105810	0.0572279
DCAF11--ENSG00000284796	0.0572004
ASPG--ENSG00000166183	0.0571996
EEF1E1--ENSG00000124802	0.0571812
AC092378.1--ENSG00000245768	0.0571494
LSM2--ENSG00000224979	0.0571213
EIF3M--ENSG00000149100	0.0570737
METTL5--ENSG00000138382	0.0570632
ADI1--ENSG00000280830	0.0570534
MED22--ENSG00000281022	0.0570464
TMEM126A--ENSG00000171202	0.0570383
DCTN3--ENSG00000137100	0.0570259
DUSP3--ENSG00000108861	0.0570045
GLP1R--ENSG00000112164	0.0569756
XPO4--ENSG00000132953	0.0569668
SNRPC--ENSG00000124562	0.0568847
TSPAN2--ENSG00000134198	0.0568231
SNRPB--ENSG00000125835	0.0568116
HDAC9--ENSG00000048052	0.0567742
MFN2--ENSG00000116688	0.0567612
ENY2--ENSG00000120533	0.0567094
HSD17B8--ENSG00000228357	0.0566413
MIR1-1HG-AS1--ENSG00000174403	0.0566329
COPE--ENSG00000105669	0.0565321
SOX12--ENSG00000177732	0.0564999
PABPC4--ENSG00000090621	0.0564688
MRPL28--ENSG00000086504	0.0564028
PXMP2--ENSG00000176894	0.0563524
CDCA7L--ENSG00000164649	0.0563468
SRF--ENSG00000112658	0.0563287
ISYNA1--ENSG00000105655	0.0563138
ACACB--ENSG00000076555	0.0563074
SFRP1--ENSG00000104332	0.056284
RAD50--ENSG00000113522	0.0562773
DHX36--ENSG00000281763	0.0562477
SPATC1L--ENSG00000274679	0.0562275
KCNN2--ENSG00000080709	0.0561915
SYNJ2BP--ENSG00000213463	0.05617
PET100--ENSG00000229833	0.0561499
INO80C--ENSG00000153391	0.0560856
LPAR3--ENSG00000171517	0.0560855
PRICKLE1--ENSG00000139174	0.0560783
ACAA2--ENSG00000167315	0.0560643
DGAT1--ENSG00000285482	0.0560481
KCNJ2--ENSG00000123700	0.0560402
DOK7--ENSG00000175920	0.0560244
PFN2--ENSG00000070087	0.0559302
PSMC5--ENSG00000087191	0.0559238
RYBP--ENSG00000281766	0.0559136
CREM--ENSG00000095794	0.0558899
ANXA3--ENSG00000138772	0.0558654
MOAP1--ENSG00000278268	0.0558522
DMD--ENSG00000198947	0.055786
CCT3--ENSG00000163468	0.0557332
DNPH1--ENSG00000112667	0.0557277
LAMTOR2--ENSG00000116586	0.0557118
MCUR1--ENSG00000050393	0.0556711
ERH--ENSG00000100632	0.0556474
KIF1A--ENSG00000130294	0.0556339
WDR1--ENSG00000071127	0.0555239
ASB2--ENSG00000100628	0.0555235
TMEM38B--ENSG00000095209	0.0554992
FAM95C--ENSG00000283486	0.0554953
SDHB--ENSG00000117118	0.0554877
LINC01936--ENSG00000235997	0.0554467
TMX2--ENSG00000213593	0.0554291
SNRPD1--ENSG00000167088	0.0554015
MGST2--ENSG00000085871	0.0553883
SERF2--ENSG00000140264	0.0553795
SPTB--ENSG00000070182	0.0553465
CDH8--ENSG00000150394	0.0553452
PLEKHG4B--ENSG00000153404	0.0553408
SLC16A7--ENSG00000118596	0.0553141
NUDT8--ENSG00000167799	0.0552811
IVNS1ABP--ENSG00000116679	0.0552338
CPEB4--ENSG00000113742	0.0552062
CCT8--ENSG00000156261	0.0552057
GABARAPL2--ENSG00000034713	0.0551828
GPC1--ENSG00000063660	0.0551195
WEE1--ENSG00000166483	0.0550717
KIDINS220--ENSG00000134313	0.0550027
MRPL22--ENSG00000082515	0.054963
B3GALNT2--ENSG00000282880	0.05494
DLD--ENSG00000091140	0.0549311
PPP1R13B--ENSG00000088808	0.0549251
CEP170--ENSG00000276725	0.0549172
CITED2--ENSG00000164442	0.054908
RNF181--ENSG00000168894	0.0548574
KLHDC3--ENSG00000124702	0.0548535
SLC2A4--ENSG00000288174	0.0547985
PSMA4--ENSG00000041357	0.0546861
HMGN2--ENSG00000198830	0.0545878
MRPS28--ENSG00000147586	0.0545607
TIMM17B--ENSG00000126768	0.0545386
CTTN--ENSG00000288401	0.054523
SLF1--ENSG00000133302	0.0544841
MYCN--ENSG00000134323	0.0544819
VEGFA--ENSG00000112715	0.0544398
SRSF1--ENSG00000136450	0.0543863
SYT2--ENSG00000143858	0.0542866
CDK18--ENSG00000117266	0.054265
COMMD3--ENSG00000148444	0.0542408
FGF12-AS1--ENSG00000231383	0.0542274
MRPS26--ENSG00000125901	0.0541888
CAVIN4--ENSG00000170681	0.054185
MRFAP1--ENSG00000179010	0.0541741
TRPT1--ENSG00000149743	0.054152
HADHB--ENSG00000138029	0.0541407
HMGN1--ENSG00000205581	0.0540872
LRRFIP1--ENSG00000124831	0.0540719
LENG8--ENSG00000276458	0.0540518
RNH1--ENSG00000276230	0.0540335
DLAT--ENSG00000150768	0.0539903
TFB1M--ENSG00000029639	0.0539373
PLCL2--ENSG00000154822	0.0539184
BRK1--ENSG00000254999	0.0539157
NDUFS2--ENSG00000158864	0.0538915
TBC1D4--ENSG00000136111	0.0538716
EMP2--ENSG00000213853	0.0538707
DNAJC8--ENSG00000285317	0.0538587
NAT8L--ENSG00000185818	0.0537854
XIRP2--ENSG00000163092	0.0537712
C12orf57--ENSG00000111678	0.0537643
GCOM1--ENSG00000137878	0.0537501
RPP25L--ENSG00000164967	0.0537245
ZMAT4--ENSG00000165061	0.0536727
SIVA1--ENSG00000184990	0.0536584
KRT19--ENSG00000171345	0.05365
SURF2--ENSG00000281024	0.0536407
RWDD1--ENSG00000111832	0.0536345
TMEM223--ENSG00000168569	0.0535958
FGF1--ENSG00000113578	0.0535858
FDFT1--ENSG00000284967	0.0535438
CAMK2B--ENSG00000058404	0.0534774
JTB--ENSG00000143543	0.0534764
AL133257.1--ENSG00000285941	0.0534432
LINC02660--ENSG00000226005	0.0534398
ESM1--ENSG00000164283	0.0534042
PCBP1--ENSG00000169564	0.0533396
AL513321.2--ENSG00000282906	0.0533315
CACYBP--ENSG00000116161	0.0533296
SMIM10L1--ENSG00000262986	0.053266
FIS1--ENSG00000214253	0.0532382
AC100800.1--ENSG00000187229	0.0532035
PIN1--ENSG00000127445	0.0531694
PRSS42--ENSG00000178055	0.0530997
MRPS2--ENSG00000122140	0.0529895
AP2M1--ENSG00000161203	0.0529838
FAM207A--ENSG00000160256	0.0529801
PTGER3--ENSG00000050628	0.0529637
SAMD1--ENSG00000288488	0.0529492
LINC02362--ENSG00000249096	0.0529262
HSPB8--ENSG00000152137	0.0529174
UBR7--ENSG00000278787	0.0529147
STRBP--ENSG00000165209	0.0528994
KBTBD11--ENSG00000273645	0.0528555
USP13--ENSG00000058056	0.0527232
ASB11--ENSG00000165192	0.0527229
TRIM24--ENSG00000122779	0.0527107
KLHL7--ENSG00000122550	0.0526563
BDNF--ENSG00000176697	0.0526233
TGFB1I1--ENSG00000140682	0.0525822
DLG5--ENSG00000274429	0.0525592
ABHD18--ENSG00000164074	0.0525109
KIF26B-AS1--ENSG00000232192	0.0525028
VKORC1--ENSG00000167397	0.0524497
DYRK1B--ENSG00000281320	0.0523071
NNT--ENSG00000112992	0.0522737
MRPL40--ENSG00000185608	0.052226
PRMT1--ENSG00000126457	0.0522231
DGCR6L--ENSG00000128185	0.0522068
AC124861.1--ENSG00000227479	0.0522066
COX7A2L--ENSG00000115944	0.0521723
CHORDC1--ENSG00000285023	0.0521513
STRAP--ENSG00000023734	0.0521405
PPP2R3A--ENSG00000073711	0.0521127
RHOQ--ENSG00000119729	0.0520924
CCDC167--ENSG00000198937	0.0520576
PSMB4--ENSG00000159377	0.052034
AC063944.1--ENSG00000239828	0.052027
POLR2E--ENSG00000099817	0.0519888
PPP1CC--ENSG00000186298	0.0519612
KCNJ4--ENSG00000168135	0.0519559
TMEM116--ENSG00000198270	0.0519451
MRPL54--ENSG00000183617	0.0519376
EID1--ENSG00000255302	0.0518991
EIF3L--ENSG00000100129	0.0518502
ERBB2--ENSG00000141736	0.0517697
C8orf82--ENSG00000213563	0.0517485
AIMP2--ENSG00000106305	0.0517153
KCNIP4--ENSG00000185774	0.0516826
EYA1--ENSG00000104313	0.0516283
C14orf180--ENSG00000274126	0.0516205
MRPL47--ENSG00000136522	0.0515957
SVIL--ENSG00000197321	0.051587
GABRA4--ENSG00000109158	0.0515663
MRPL11--ENSG00000174547	0.0515655
HNRNPUL2--ENSG00000214753	0.0515615
KY--ENSG00000174611	0.0515518
MTCH1--ENSG00000137409	0.0515277
COL4A5--ENSG00000188153	0.051506
APEX1--ENSG00000100823	0.0514845
NEK10--ENSG00000163491	0.0513841
VEGFB--ENSG00000173511	0.0513763
SNAPIN--ENSG00000143553	0.0512881
VIPR2--ENSG00000106018	0.0512756
CNKSR3--ENSG00000153721	0.0512664
HNRNPH1--ENSG00000284254	0.0511552
CELSR1--ENSG00000075275	0.0511289
DANT2--ENSG00000235244	0.0511189
LINC01489--ENSG00000255727	0.0511067
ANKRD9--ENSG00000156381	0.0510632
OGDH--ENSG00000105953	0.0510626
NDUFS4--ENSG00000164258	0.0509241
MCRS1--ENSG00000187778	0.05092
PYROXD2--ENSG00000119943	0.0508432
OGDHL--ENSG00000197444	0.0507978
B2M--ENSG00000273686	0.050755
SMARCE1--ENSG00000073584	0.0506544
PEBP1--ENSG00000089220	0.0506529
GPR22--ENSG00000172209	0.0506359
GNAS--ENSG00000087460	0.0506207
RBM12--ENSG00000244462	0.0505716
GOSR2--ENSG00000108433	0.0505234
CYB5R1--ENSG00000159348	0.0504724
OBSL1--ENSG00000124006	0.0504162
PARK7--ENSG00000116288	0.0504012
VPS28--ENSG00000285339	0.050398
IGF2BP1--ENSG00000159217	0.0503843
ATAD1--ENSG00000283024	0.0503519
AC124947.1--ENSG00000257252	0.0503431
HSDL2--ENSG00000119471	0.0503107
TIGD5--ENSG00000278016	0.0502957
TMEM205--ENSG00000105518	0.0502606
PA2G4--ENSG00000170515	0.0502552
HSP90AA1--ENSG00000080824	0.050233
MRPS34--ENSG00000074071	0.0502316
RAD23A--ENSG00000179262	0.0501927
C9orf16--ENSG00000171159	0.050186
TMEM255B--ENSG00000282107	0.0501811
SHB--ENSG00000107338	0.050129
TMEM251--ENSG00000275947	0.050125
CDC14B--ENSG00000081377	0.0500726
HADH--ENSG00000138796	0.0500142
POLR2F--ENSG00000100142	0.0500065
AC093879.1--ENSG00000248152	0.0499743
ZZZ3--ENSG00000036549	0.0499666
KCNQ5--ENSG00000185760	0.0499664
BIRC5--ENSG00000089685	0.0498477
EIF3I--ENSG00000084623	0.049803
ACOT13--ENSG00000112304	0.0497873
ZYX--ENSG00000285443	0.0497149
PTGR2--ENSG00000140043	0.0496957
IFI27L1--ENSG00000276880	0.0496607
HHATL--ENSG00000010282	0.049651
ST13--ENSG00000100380	0.0496351
ADAM11--ENSG00000073670	0.0496286
NKG7--ENSG00000105374	0.0496143
MYOM2--ENSG00000036448	0.0496042
DENND5B--ENSG00000170456	0.0495987
CLPTM1L--ENSG00000274811	0.0495838
PARM1--ENSG00000169116	0.0495411
PPP1R14B--ENSG00000173457	0.0494896
TIMM50--ENSG00000105197	0.0494603
PSMD7--ENSG00000103035	0.0494409
RANBP1--ENSG00000099901	0.049434
ARPC5L--ENSG00000136950	0.0494226
MACROD2--ENSG00000172264	0.049419
FAM129A--ENSG00000135842	0.0494162
LSM5--ENSG00000106355	0.0493844
MAGEF1--ENSG00000177383	0.0493757
SEMA5A--ENSG00000112902	0.0493584
THOC7--ENSG00000163634	0.0493522
BEX4--ENSG00000102409	0.0493515
CHMP2A--ENSG00000130724	0.0493199
ADIPOR2--ENSG00000285070	0.049296
COA4--ENSG00000181924	0.0492464
COG5--ENSG00000284369	0.0492003
DTWD2--ENSG00000169570	0.0491941
AC022784.1--ENSG00000248538	0.0491705
TMSB10--ENSG00000034510	0.0491551
DRAP1--ENSG00000175550	0.0491267
ARL2--ENSG00000213465	0.0491201
PRELID3B--ENSG00000101166	0.049111
TMEM88--ENSG00000167874	0.0491044
EIF4E3--ENSG00000163412	0.0490858
TCEAL8--ENSG00000180964	0.0490599
CRH--ENSG00000147571	0.0490143
CHN2--ENSG00000106069	0.0490105
TMEM147--ENSG00000105677	0.0489973
HERC2--ENSG00000277278	0.0489791
AP001476.2--ENSG00000226115	0.0489486
ZNHIT1--ENSG00000106400	0.048936
YWHAH--ENSG00000128245	0.0489082
PARL--ENSG00000175193	0.0488565
MIR1-1HG--ENSG00000174407	0.0488318
CPT1B--ENSG00000205560	0.0488309
SLC25A23--ENSG00000125648	0.0488013
MAD2L1--ENSG00000164109	0.048788
MCTS1--ENSG00000288295	0.0487836
HNRNPAB--ENSG00000197451	0.0487163
AP2S1--ENSG00000042753	0.0487159
FRAS1--ENSG00000138759	0.0485807
ATF7IP2--ENSG00000166669	0.0485516
BEST3--ENSG00000127325	0.0484985
AP001825.1--ENSG00000254787	0.0484723
ECSIT--ENSG00000130159	0.0484475
NDRG3--ENSG00000101079	0.0484474
TXNL1--ENSG00000091164	0.0483454
MRPL17--ENSG00000158042	0.0483242
PTPN20--ENSG00000204179	0.0482992
OCIAD2--ENSG00000145247	0.0482483
KCNJ5--ENSG00000120457	0.0482073
PSMC4--ENSG00000281221	0.0481834
PPP1R3A--ENSG00000154415	0.0481828
AK6--ENSG00000279247	0.0481551
EFNB3--ENSG00000108947	0.0481436
AC010327.3--ENSG00000267577	0.0481403
ZBTB42--ENSG00000179627	0.0481322
FAHD1--ENSG00000180185	0.0481146
TAX1BP3--ENSG00000213977	0.0481105
MRPL10--ENSG00000159111	0.048075
HNRNPL--ENSG00000282947	0.0480096
TMEM134--ENSG00000172663	0.0480089
MRPL20--ENSG00000242485	0.0479888
AP2A2--ENSG00000280759	0.0479659
RASGRP3--ENSG00000152689	0.047954
PUF60--ENSG00000274081	0.0479365
AC006333.1--ENSG00000230442	0.0479336
SPTSSA--ENSG00000165389	0.0478882
POLR2G--ENSG00000168002	0.0478774
SAMD4A--ENSG00000020577	0.0478581
STRN--ENSG00000115808	0.0478075
GRHPR--ENSG00000137106	0.0477888
SLC16A1--ENSG00000155380	0.0477704
FNBP4--ENSG00000285182	0.0477703
AKAP1--ENSG00000121057	0.0477215
MAP1LC3B--ENSG00000140941	0.0477207
ADH5--ENSG00000197894	0.0476938
F3--ENSG00000117525	0.0476621
STARD4-AS1--ENSG00000246859	0.0476397
HPS1--ENSG00000107521	0.0476031
PSMB7--ENSG00000136930	0.0475729
MAOB--ENSG00000069535	0.047572
COMMD8--ENSG00000169019	0.0475704
VWA8--ENSG00000102763	0.0475388
CYP39A1--ENSG00000146233	0.0475155
AC013640.1--ENSG00000261191	0.0474594
PSMD8--ENSG00000099341	0.0474122
TMEM178A--ENSG00000152154	0.0474047
HOOK2--ENSG00000095066	0.0473937
GATA4--ENSG00000285109	0.0473904
PER1--ENSG00000179094	0.0473838
VMA21--ENSG00000160131	0.0473815
LRRC53--ENSG00000162621	0.0473546
HADHA--ENSG00000084754	0.0473015
SYNM--ENSG00000182253	0.0472912
LGALS3--ENSG00000131981	0.047286
YTHDC1--ENSG00000275272	0.0472396
RIMKLA--ENSG00000177181	0.0472058
NUTF2--ENSG00000102898	0.0471833
MAPKAPK2--ENSG00000162889	0.047162
NDUFA7--ENSG00000267855	0.0471094
COL11A2--ENSG00000223699	0.0470964
FKBP4--ENSG00000004478	0.0470529
SCAND1--ENSG00000171222	0.0469941
VPS35--ENSG00000069329	0.0469907
DMKN--ENSG00000161249	0.0469848
AP1S2--ENSG00000182287	0.0469134
FAM160A1--ENSG00000164142	0.04691
PDXDC1--ENSG00000275498	0.046905
ADAMTS6--ENSG00000049192	0.0468813
NUP62--ENSG00000213024	0.0468569
DSG2--ENSG00000046604	0.0468559
COPS5--ENSG00000121022	0.0468498
ABCB4--ENSG00000005471	0.0468485
L3MBTL4--ENSG00000154655	0.0468368
SRSF2--ENSG00000161547	0.0468353
ZNF655--ENSG00000197343	0.0468298
S100A13--ENSG00000189171	0.0468175
PANK1--ENSG00000152782	0.0467642
AK2--ENSG00000004455	0.046754
AK3--ENSG00000147853	0.046745
BEX1--ENSG00000133169	0.0467094
CHCHD7--ENSG00000170791	0.0466991
GPD1L--ENSG00000152642	0.0466987
PPARGC1B--ENSG00000155846	0.0466873
MIR181A2HG--ENSG00000224020	0.046687
DUSP16--ENSG00000280962	0.0466858
GOLGA8B--ENSG00000215252	0.0466653
MAPK4--ENSG00000141639	0.0466399
AK4--ENSG00000162433	0.0466166
TIMM9--ENSG00000100575	0.0466147
MAP7D1--ENSG00000116871	0.046607
GBA2--ENSG00000070610	0.0465995
DYNLRB1--ENSG00000125971	0.0465989
DPCD--ENSG00000166171	0.0465926
PALM2-AKAP2--ENSG00000157654	0.0465508
RBM27--ENSG00000091009	0.0465497
NUAK1--ENSG00000074590	0.0465306
LINC02254--ENSG00000259664	0.0464719
HIKESHI--ENSG00000149196	0.0464187
AP000462.1--ENSG00000255580	0.0464103
PPIL1--ENSG00000137168	0.0464014
EXTL3--ENSG00000012232	0.0463948
ATP6V1F--ENSG00000128524	0.0463899
TOM1L2--ENSG00000175662	0.0463468
IER3--ENSG00000235030	0.0463354
HECW2--ENSG00000138411	0.046298
NUDT16L1--ENSG00000168101	0.0462972
SUPT4H1--ENSG00000213246	0.0462893
SATB1--ENSG00000182568	0.0462846
FXYD1--ENSG00000266964	0.0462607
CCT6A--ENSG00000146731	0.046258
MRPL58--ENSG00000167862	0.0462339
MTX2--ENSG00000128654	0.0462174
UPP1--ENSG00000183696	0.046192
RHOD--ENSG00000173156	0.0461676
TARDBP--ENSG00000120948	0.0461244
ANKRD39--ENSG00000213337	0.0460867
ZBTB4--ENSG00000283868	0.0460377
OSBP2--ENSG00000184792	0.0460201
SNHG18--ENSG00000250786	0.0459841
THYN1--ENSG00000151500	0.0459712
FAM136A--ENSG00000035141	0.0459591
EGF--ENSG00000138798	0.045951
SLC25A36--ENSG00000114120	0.0459364
TRIM28--ENSG00000130726	0.0458727
TSPAN12--ENSG00000106025	0.045846
PPP2R1A--ENSG00000105568	0.0457705
IRX2--ENSG00000170561	0.0457231
TSFM--ENSG00000123297	0.0457141
TRH--ENSG00000170893	0.0456023
ETV1--ENSG00000006468	0.0455903
DUT--ENSG00000128951	0.045573
CKS2--ENSG00000123975	0.0455591
SMS--ENSG00000102172	0.0455554
NOL3--ENSG00000140939	0.04553
PSD3--ENSG00000156011	0.0455253
MT-ND2--ENSG00000198763	0.0455126
FBXO32--ENSG00000156804	0.0455091
BCAR1--ENSG00000285460	0.0454276
TXN2--ENSG00000100348	0.0454234
LYRM1--ENSG00000102897	0.0454234
ZNF827--ENSG00000151612	0.0453672
SNRNP27--ENSG00000124380	0.0453632
DUSP5--ENSG00000138166	0.0453629
HEBP2--ENSG00000051620	0.0452809
TRMT112--ENSG00000173113	0.0452621
RBFA--ENSG00000101546	0.0452432
LSM1--ENSG00000175324	0.0452135
IQCJ-SCHIP1--ENSG00000283154	0.0451397
ACADM--ENSG00000117054	0.0451377
RAD51D--ENSG00000185379	0.0451332
DHPS--ENSG00000095059	0.0449542
TAF4--ENSG00000280529	0.044931
REC8--ENSG00000285007	0.0449239
CDIP1--ENSG00000274336	0.0448996
PRDX1--ENSG00000117450	0.0448916
DMWD--ENSG00000185800	0.0448727
MRPL4--ENSG00000105364	0.0448681
UQCC3--ENSG00000204922	0.0448211
NNT-AS1--ENSG00000248092	0.0448114
PPM1B--ENSG00000138032	0.0447945
RSL24D1--ENSG00000137876	0.0447853
GNG7--ENSG00000176533	0.044743
TMEM163--ENSG00000152128	0.0447092
C1QTNF1-AS1--ENSG00000265096	0.0446857
FAM122A--ENSG00000187866	0.0446719
TIMM10B--ENSG00000132286	0.0446647
BOP1--ENSG00000285301	0.0446464
LTBP1--ENSG00000049323	0.0446036
TIMM8A--ENSG00000126953	0.0445768
MIEN1--ENSG00000141741	0.0445747
C3orf52--ENSG00000114529	0.0445667
TIA1--ENSG00000116001	0.0445436
GPNMB--ENSG00000136235	0.0444718
PTOV1--ENSG00000104960	0.0444039
RHEB--ENSG00000106615	0.0443954
KCND3--ENSG00000171385	0.0443937
KLHL24--ENSG00000114796	0.0443931
NR6A1--ENSG00000148200	0.0443909
DCUN1D2--ENSG00000150401	0.044323
MDN1--ENSG00000288121	0.0443172
AC006369.1--ENSG00000236213	0.0442924
DAPK3--ENSG00000167657	0.0442682
AL450384.2--ENSG00000240291	0.0442635
MRPL43--ENSG00000055950	0.0442214
MRPS17--ENSG00000239789	0.0442171
KAT6B--ENSG00000281813	0.0441936
C1orf122--ENSG00000197982	0.0441818
DLG2--ENSG00000150672	0.0441758
RPS27L--ENSG00000185088	0.0441685
SDHAF2--ENSG00000167985	0.0441306
SLC29A2--ENSG00000174669	0.0441283
SELENOW--ENSG00000178980	0.0441249
PTDSS2--ENSG00000282367	0.0441096
ELP5--ENSG00000288485	0.0440454
AATF--ENSG00000276072	0.0440423
CCDC92--ENSG00000275035	0.0440226
SCUBE3--ENSG00000146197	0.0440221
ZNF544--ENSG00000198131	0.0440203
CHCHD6--ENSG00000159685	0.0439942
ART3--ENSG00000156219	0.0439885
VBP1--ENSG00000155959	0.0439464
PLCL1--ENSG00000115896	0.0439464
MOCS2--ENSG00000164172	0.0439373
CCT5--ENSG00000150753	0.0438755
ASB15--ENSG00000146809	0.04387
PBX2--ENSG00000225987	0.0438665
PAIP1--ENSG00000172239	0.0438047
TSNAX--ENSG00000116918	0.0437821
EIF1AX--ENSG00000173674	0.0437747
DUSP8--ENSG00000273793	0.0437703
HSPA9--ENSG00000113013	0.0437607
LINC02455--ENSG00000256672	0.0437514
ATAD2--ENSG00000156802	0.0437266
TSEN34--ENSG00000275165	0.0437254
SPX--ENSG00000134548	0.0437038
PDK2--ENSG00000005882	0.0436791
SV2C--ENSG00000122012	0.0436691
UBXN1--ENSG00000162191	0.0436634
TRMU--ENSG00000100416	0.0436084
EHD3--ENSG00000013016	0.0435814
ZDHHC12--ENSG00000160446	0.0435713
AGPAT1--ENSG00000236873	0.0435574
EPB41L4A-AS1--ENSG00000224032	0.0435518
ISCU--ENSG00000136003	0.0435489
MTFR1L--ENSG00000117640	0.0435338
SLC2A12--ENSG00000146411	0.0435262
BRD2--ENSG00000234704	0.0435236
ATRAID--ENSG00000138085	0.0434995
MMADHC--ENSG00000168288	0.0434877
EDNRA--ENSG00000151617	0.043465
CLIC1--ENSG00000223639	0.0433893
PFDN4--ENSG00000101132	0.0433621
MARS2--ENSG00000247626	0.0433373
SDCCAG8--ENSG00000276111	0.0433331
Z98949.1--ENSG00000231933	0.0433297
LSS--ENSG00000281289	0.0432824
ITPK1--ENSG00000274958	0.0432707
SET--ENSG00000119335	0.0432624
KLHDC8B--ENSG00000185909	0.0432616
RBM14--ENSG00000239306	0.0432532
CCT4--ENSG00000115484	0.0432182
SNF8--ENSG00000159210	0.043202
MRPL37--ENSG00000116221	0.043196
LINC01460--ENSG00000205334	0.0431667
AC087457.1--ENSG00000250007	0.0431648
AC002429.2--ENSG00000236197	0.0431493
FEN1--ENSG00000168496	0.0431255
AASS--ENSG00000008311	0.0430991
GTF2A2--ENSG00000140307	0.04308
CCDC58--ENSG00000160124	0.0430718
GGNBP2--ENSG00000275099	0.0429973
TMC6--ENSG00000141524	0.0429937
GKAP1--ENSG00000165113	0.0429814
SVBP--ENSG00000177868	0.0429096
DCTPP1--ENSG00000179958	0.0428866
ACAA1--ENSG00000060971	0.0428679
RBM7--ENSG00000076053	0.0428394
MAPKAPK3--ENSG00000114738	0.0428373
SNHG8--ENSG00000269893	0.0428264
RPAIN--ENSG00000129197	0.0427835
ANKRD2--ENSG00000165887	0.0427826
NMRAL1--ENSG00000274684	0.0427682
LINC02008--ENSG00000239440	0.0427557
MTERF2--ENSG00000120832	0.0427509
AC008957.2--ENSG00000274441	0.0427412
KRTCAP2--ENSG00000163463	0.0426774
VPS53--ENSG00000283883	0.0426762
TRIM47--ENSG00000132481	0.0426362
TMEM106C--ENSG00000134291	0.0426294
RNF103--ENSG00000239305	0.0426212
AC020909.2--ENSG00000268518	0.0426043
SOX6--ENSG00000110693	0.0425968
UBAC1--ENSG00000130560	0.0425802
PPP1R11--ENSG00000237829	0.0425502
RING1--ENSG00000235107	0.0425211
GDE1--ENSG00000006007	0.0424371
HAX1--ENSG00000143575	0.0424105
EPHA7--ENSG00000135333	0.0424056
ECI2--ENSG00000198721	0.0424051
SDHC--ENSG00000143252	0.0423912
RANGRF--ENSG00000108961	0.0423454
MDC1--ENSG00000234012	0.0423383
SLC25A51--ENSG00000122696	0.0423317
CHKA--ENSG00000110721	0.0423235
LINC00982--ENSG00000177133	0.0422975
PCBP2--ENSG00000197111	0.0422681
ZC3H11A--ENSG00000058673	0.0422668
ABCC5--ENSG00000114770	0.0422537
TMEM160--ENSG00000130748	0.0422458
PSMD6--ENSG00000163636	0.0422457
PTGES2--ENSG00000148334	0.0422113
MALSU1--ENSG00000156928	0.0421899
GPA33--ENSG00000143167	0.0421716
TCEA3--ENSG00000204219	0.0421508
RETREG1--ENSG00000154153	0.0421336
RPL26L1--ENSG00000037241	0.0420933
GRAMD1B--ENSG00000023171	0.0420809
STARD4--ENSG00000164211	0.0420808
RABGGTB--ENSG00000137955	0.0420416
CDK2AP2--ENSG00000167797	0.0420243
PXYLP1--ENSG00000155893	0.0419904
PSENEN--ENSG00000205155	0.0419634
MSRB3--ENSG00000174099	0.0419488
AIFM1--ENSG00000156709	0.0419363
BTBD7--ENSG00000277222	0.0419298
DNAJC21--ENSG00000168724	0.0419116
NFYC--ENSG00000066136	0.0419082
DMPK--ENSG00000104936	0.0419028
EIF3E--ENSG00000104408	0.041859
CHERP--ENSG00000085872	0.0417758
LINC02502--ENSG00000250392	0.0417407
LRRFIP2--ENSG00000093167	0.041709
CDK16--ENSG00000102225	0.0416561
SUGT1--ENSG00000165416	0.0416509
CKLF--ENSG00000217555	0.0416402
MPP3--ENSG00000161647	0.0416392
DNAJC4--ENSG00000110011	0.0416348
PCNA--ENSG00000132646	0.0416075
MYOM3--ENSG00000142661	0.0416043
KCNMB1--ENSG00000145936	0.0415431
BRINP2--ENSG00000198797	0.0415325
PARD6B--ENSG00000124171	0.0415157
GMNN--ENSG00000112312	0.0415121
PGRMC2--ENSG00000164040	0.0414859
ARHGAP11A--ENSG00000275568	0.0414799
TMEM178B--ENSG00000261115	0.0414484
Z98949.3--ENSG00000232464	0.0414423
HCN4--ENSG00000138622	0.0414351
TBCA--ENSG00000171530	0.0414335
ADRA1A--ENSG00000120907	0.0414307
MLF2--ENSG00000089693	0.0414247
RNF175--ENSG00000145428	0.0413961
AP001021.2--ENSG00000266846	0.0413934
CENPH--ENSG00000153044	0.0413704
QPRT--ENSG00000103485	0.0413477
UFC1--ENSG00000143222	0.0413187
ESD--ENSG00000139684	0.0413187
EIF4G2--ENSG00000110321	0.0413179
IFT22--ENSG00000128581	0.041268
SSNA1--ENSG00000176101	0.041255
PAFAH1B3--ENSG00000079462	0.0412468
LSMEM2--ENSG00000179564	0.0412366
BABAM1--ENSG00000105393	0.0412331
SLC2A11--ENSG00000275744	0.0412287
POLR1D--ENSG00000186184	0.0412169
CDKN3--ENSG00000100526	0.0412161
PPP1R1C--ENSG00000150722	0.0412083
BAG3--ENSG00000151929	0.0411922
CSDE1--ENSG00000009307	0.0411703
TP53INP2--ENSG00000078804	0.0411654
AL031123.1--ENSG00000226281	0.0411504
NPM3--ENSG00000107833	0.0411231
SSR4--ENSG00000180879	0.0409961
SLC6A8--ENSG00000130821	0.0409816
ITGA7--ENSG00000135424	0.0409057
TBX5--ENSG00000089225	0.0408999
CAV1--ENSG00000105974	0.0408863
EGLN2--ENSG00000269858	0.040869
CHCHD10--ENSG00000250479	0.0408514
ZNF428--ENSG00000131116	0.0408385
ANP32A--ENSG00000140350	0.0408188
MTUS2-AS1--ENSG00000179141	0.0407622
PDE6B--ENSG00000133256	0.040753
APLP2--ENSG00000084234	0.0407402
SSB--ENSG00000138385	0.0407318
NUDT22--ENSG00000149761	0.0406877
NUDT1--ENSG00000106268	0.0406771
RAB4A--ENSG00000168118	0.0406711
DNAJA4--ENSG00000140403	0.0406435
SMARCB1--ENSG00000275837	0.040633
DDR1--ENSG00000229767	0.040624
ABCF1--ENSG00000236342	0.0406076
GPR39--ENSG00000183840	0.0405588
IER3IP1--ENSG00000134049	0.0405545
ECHDC3--ENSG00000134463	0.0405433
DNAH11--ENSG00000105877	0.0405408
LINC01082--ENSG00000269186	0.0405236
RUVBL2--ENSG00000183207	0.0404773
LRRC14B--ENSG00000185028	0.0404683
STUB1--ENSG00000103266	0.0404572
SLMAP--ENSG00000163681	0.0404484
LINC01182--ENSG00000250634	0.0404434
SRSF7--ENSG00000115875	0.0404411
SH3GL3--ENSG00000140600	0.0404372
CD244--ENSG00000122223	0.0404143
GCHFR--ENSG00000137880	0.0404139
ERF--ENSG00000105722	0.0404135
CAND2--ENSG00000144712	0.0404055
PAQR8--ENSG00000170915	0.0403874
EIF6--ENSG00000242372	0.0403873
AC100803.3--ENSG00000271959	0.0403725
RPS19BP1--ENSG00000187051	0.04036
IRAK1BP1--ENSG00000146243	0.0403429
MRM2--ENSG00000122687	0.0403274
SCO2--ENSG00000284194	0.0403183
SRP9--ENSG00000143742	0.0403067
AC092353.1--ENSG00000286062	0.0402565
GSTO1--ENSG00000148834	0.0402415
ABRA--ENSG00000174429	0.040206
SMIM4--ENSG00000168273	0.0401922
QKI--ENSG00000112531	0.0401913
PM20D2--ENSG00000146281	0.0401795
DNAJC6--ENSG00000116675	0.0401709
BUD31--ENSG00000106245	0.0401667
CA14--ENSG00000118298	0.0401358
SVIP--ENSG00000198168	0.0401059
SKA2--ENSG00000182628	0.0400954
MAF1--ENSG00000179632	0.040086
TMEM97--ENSG00000109084	0.0400856
LSM7--ENSG00000130332	0.0400693
GINS2--ENSG00000131153	0.0400668
BCKDK--ENSG00000103507	0.040059
C5orf24--ENSG00000181904	0.0400467
JAZF1--ENSG00000153814	0.0399801
MRPL18--ENSG00000112110	0.0399763
TRIM27--ENSG00000237462	0.0399691
RBM8A--ENSG00000265241	0.0399467
NOL7--ENSG00000225921	0.0399402
SPCS2--ENSG00000118363	0.0399101
TSPOAP1--ENSG00000005379	0.0399059
LRPAP1--ENSG00000163956	0.0398858
LAMTOR4--ENSG00000188186	0.0398856
PLIN5--ENSG00000214456	0.0398542
CAMK2D--ENSG00000145349	0.0398431
SPCS1--ENSG00000114902	0.0398327
MAPRE1--ENSG00000101367	0.0398238
EIF4EBP1--ENSG00000187840	0.0398208
MARCKSL1--ENSG00000175130	0.0398177
ATP6V1G2--ENSG00000234920	0.0397941
MARCH3--ENSG00000173926	0.0397562
SCP2--ENSG00000116171	0.0397265
AC124312.1--ENSG00000214265	0.0397216
DAG1--ENSG00000173402	0.0397075
LGALS3BP--ENSG00000108679	0.0397001
MXRA7--ENSG00000182534	0.0396424
GIPR--ENSG00000010310	0.0396402
RNASEH2C--ENSG00000172922	0.03964
C12orf75--ENSG00000235162	0.0396255
PWRN1--ENSG00000259905	0.0396155
SMIM7--ENSG00000214046	0.0395682
CHCHD4--ENSG00000163528	0.0395163
TSPAN9--ENSG00000011105	0.0394922
PTTG1IP--ENSG00000183255	0.0394561
ABHD11--ENSG00000106077	0.0394519
CUEDC2--ENSG00000107874	0.0394444
SBDS--ENSG00000126524	0.0394442
MRPL32--ENSG00000106591	0.0394146
MT-ND1--ENSG00000198888	0.0393931
CCNB2--ENSG00000157456	0.0393914
CAMK2A--ENSG00000070808	0.0393902
MRPS18C--ENSG00000163319	0.0393886
MYH6--ENSG00000197616	0.0393766
SLC30A3--ENSG00000115194	0.0393665
AL451069.1--ENSG00000226900	0.0392925
PRND--ENSG00000171864	0.0392695
VCL--ENSG00000035403	0.0392637
CERS6--ENSG00000172292	0.0392447
TRAPPC4--ENSG00000280495	0.0391762
TAGLN--ENSG00000149591	0.0391641
TRAPPC2B--ENSG00000256060	0.0391357
SNRPB2--ENSG00000125870	0.0390967
FHIT--ENSG00000189283	0.039077
CHCHD5--ENSG00000125611	0.0390626
ADRB2--ENSG00000169252	0.0390462
TRAPPC12--ENSG00000274891	0.0390432
NAPRT--ENSG00000278488	0.0390393
C1orf105--ENSG00000180999	0.0390096
PPP2R3B--ENSG00000167393	0.0389886
HNRNPA0--ENSG00000177733	0.0389676
TMEM159--ENSG00000011638	0.0389579
BCL7A--ENSG00000282873	0.0389531
HCCS--ENSG00000004961	0.0389421
CCDC69--ENSG00000198624	0.0389005
MPP7--ENSG00000150054	0.0388991
COX10--ENSG00000006695	0.0388879
MRPL16--ENSG00000166902	0.0388846
COPRS--ENSG00000172301	0.0388811
MRPL9--ENSG00000143436	0.0388774
CAPZA2--ENSG00000198898	0.0388658
RNF187--ENSG00000285426	0.0388556
AC117834.1--ENSG00000253197	0.0388512
RBP7--ENSG00000162444	0.0388508
TMEM11--ENSG00000178307	0.0388388
TMSB15A--ENSG00000158164	0.038799
MAGED1--ENSG00000179222	0.0387796
GUK1--ENSG00000143774	0.0387269
SRI--ENSG00000075142	0.0387093
GTF2H5--ENSG00000272047	0.0386698
MEIS2--ENSG00000134138	0.0386643
SLC39A4--ENSG00000285243	0.0386523
GATAD2B--ENSG00000261992	0.0386261
DNAJC19--ENSG00000205981	0.0386243
EXOSC4--ENSG00000178896	0.0385857
LIN7A--ENSG00000111052	0.0385854
ILVBL--ENSG00000105135	0.0385785
PRKCZ--ENSG00000067606	0.0385628
AC092335.1--ENSG00000250448	0.0385097
TSPAN32--ENSG00000064201	0.0384751
MAT2A--ENSG00000168906	0.0384515
AC016549.1--ENSG00000287581	0.0384443
COPS6--ENSG00000168090	0.0384305
GPS1--ENSG00000169727	0.038424
FXR1--ENSG00000114416	0.0384102
RSL1D1--ENSG00000171490	0.0384005
ASXL3--ENSG00000141431	0.0383996
CCNI--ENSG00000118816	0.0383968
PSMC1--ENSG00000100764	0.0383798
KCNQ1--ENSG00000282076	0.038351
ARHGEF10--ENSG00000274726	0.0383498
AC063960.2--ENSG00000285973	0.038345
RBBP7--ENSG00000102054	0.0383361
KRIT1--ENSG00000001631	0.0383255
ILF2--ENSG00000143621	0.0383191
EPM2A--ENSG00000112425	0.0382808
SKA1--ENSG00000262634	0.0382246
XRCC6--ENSG00000196419	0.0382132
GPI--ENSG00000105220	0.0382024
DCP1B--ENSG00000151065	0.0381937
PSMD4--ENSG00000159352	0.0381689
AGGF1--ENSG00000164252	0.0381665
AC007381.1--ENSG00000228590	0.0381391
MRPS5--ENSG00000144029	0.0381384
TK1--ENSG00000167900	0.0381277
NEURL4--ENSG00000288301	0.0381184
TMED7--ENSG00000134970	0.0381114
TENM2--ENSG00000145934	0.0381033
MRPL44--ENSG00000135900	0.0380996
ST7--ENSG00000004866	0.0380918
RASGRP2--ENSG00000068831	0.0380897
GART--ENSG00000262473	0.0380895
GEMIN7--ENSG00000142252	0.0380518
MGAT5--ENSG00000152127	0.0380462
MRPL30--ENSG00000185414	0.0380096
RGN--ENSG00000130988	0.0379915
ZNF581--ENSG00000171425	0.0379813
CDT1--ENSG00000167513	0.0379759
FUNDC1--ENSG00000069509	0.0379358
G0S2--ENSG00000123689	0.0379217
LNX2--ENSG00000139517	0.0379065
SPATA24--ENSG00000170469	0.0378978
APRT--ENSG00000198931	0.0378667
RPL3L--ENSG00000140986	0.0378576
MCM8--ENSG00000125885	0.037853
METAP1--ENSG00000164024	0.0378387
ST7-AS2--ENSG00000226367	0.0378248
TSC22D4--ENSG00000166925	0.0378144
ARHGEF9--ENSG00000131089	0.0378075
FAT1--ENSG00000083857	0.0378065
SAT2--ENSG00000141504	0.0378049
AC097716.1--ENSG00000249678	0.0377986
PMVK--ENSG00000163344	0.0377589
DPY19L4--ENSG00000156162	0.037734
TMEM164--ENSG00000157600	0.0377319
SGCB--ENSG00000163069	0.0377195
SSPN--ENSG00000123096	0.0376493
AIF1L--ENSG00000126878	0.0375959
NECAB3--ENSG00000125967	0.0375899
ICA1--ENSG00000003147	0.0375871
MCM3--ENSG00000112118	0.0375841
NFU1--ENSG00000169599	0.0375742
ARPC4--ENSG00000241553	0.037571
EMC4--ENSG00000128463	0.0375697
ANP32B--ENSG00000136938	0.0375587
ZNF219--ENSG00000165804	0.0375521
GLIS2--ENSG00000274636	0.0375507
TBC1D8--ENSG00000204634	0.0375441
NUDC--ENSG00000090273	0.0375434
CD63--ENSG00000135404	0.0375295
ST3GAL6--ENSG00000064225	0.0375136
HDHD2--ENSG00000167220	0.0375012
AC147651.1--ENSG00000223855	0.0374932
MPPED2--ENSG00000066382	0.0374771
AC018682.1--ENSG00000250116	0.0374746
ZFP91--ENSG00000186660	0.0374605
POLR2A--ENSG00000284832	0.0374459
IAH1--ENSG00000134330	0.0374339
PAM--ENSG00000145730	0.0374243
OXA1L--ENSG00000155463	0.0374038
NUDT14--ENSG00000183828	0.0373917
AKIRIN1--ENSG00000174574	0.0373858
RILPL1--ENSG00000188026	0.0373825
FBLIM1--ENSG00000162458	0.0373613
ATP7B--ENSG00000123191	0.0373179
MAGI1--ENSG00000151276	0.0372877
TEX261--ENSG00000144043	0.0372749
CDS1--ENSG00000163624	0.0372708
LINC00659--ENSG00000228705	0.0372195
IGF2BP2--ENSG00000073792	0.0371954
BFAR--ENSG00000275618	0.037163
CD24--ENSG00000272398	0.0371174
FIGN--ENSG00000182263	0.0371159
ADGRA3--ENSG00000152990	0.0371009
MRPL13--ENSG00000172172	0.037094
MRPL55--ENSG00000162910	0.0370936
PIGP--ENSG00000185808	0.0370854
PRPF31--ENSG00000275885	0.0370353
DNAAF3--ENSG00000167646	0.037029
PHRF1--ENSG00000274780	0.0369755
CEND1--ENSG00000184524	0.0369349
ZNF772--ENSG00000197128	0.0369045
SLCO5A1--ENSG00000137571	0.0368817
TAF10--ENSG00000166337	0.0368633
EEF2K--ENSG00000284161	0.036832
RBP1--ENSG00000114115	0.036801
UBL7--ENSG00000288408	0.0368004
PTMA--ENSG00000187514	0.0367688
IKZF2--ENSG00000030419	0.0367474
PTP4A3--ENSG00000184489	0.0367263
KDELR2--ENSG00000136240	0.0367248
NPAS2--ENSG00000170485	0.0367107
CFAP20--ENSG00000070761	0.0366952
POMGNT1--ENSG00000085998	0.0366718
MRPL50--ENSG00000136897	0.0366447
CETN2--ENSG00000147400	0.0366325
POLDIP2--ENSG00000004142	0.0366141
CLIC4--ENSG00000169504	0.0365851
SCOC--ENSG00000153130	0.0365536
G3BP2--ENSG00000138757	0.0365488
TUSC2--ENSG00000114383	0.0365277
STX16--ENSG00000124222	0.0365268
AIG1--ENSG00000146416	0.0365215
FAM131C--ENSG00000185519	0.0365009
GCAT--ENSG00000100116	0.0365
FAAP20--ENSG00000162585	0.0364886
CACNA1C-AS1--ENSG00000246627	0.0364827
PPAN--ENSG00000130810	0.0364272
DAB1--ENSG00000173406	0.0364225
UBE2H--ENSG00000186591	0.0364218
TIMM21--ENSG00000075336	0.0364042
CYB5R3--ENSG00000100243	0.0364012
CCDC124--ENSG00000007080	0.0363648
STIP1--ENSG00000168439	0.0363561
SLC2A4--ENSG00000181856	0.0363431
CBX3--ENSG00000122565	0.0363307
CAPNS1--ENSG00000126247	0.0363091
ETFDH--ENSG00000171503	0.0363045
PDZRN3--ENSG00000121440	0.0362804
PPP1R3B--ENSG00000173281	0.0362661
TANC1--ENSG00000115183	0.0362405
AC110015.1--ENSG00000227279	0.0362401
ST8SIA5--ENSG00000101638	0.03622
MOSPD1--ENSG00000101928	0.0361576
NNAT--ENSG00000053438	0.0361561
SOX7--ENSG00000285438	0.0361477
RHNO1--ENSG00000171792	0.0361372
GLRX--ENSG00000173221	0.0361358
ANAPC13--ENSG00000129055	0.0361256
SNAP91--ENSG00000065609	0.0361168
COPS3--ENSG00000141030	0.036091
ATP6V0B--ENSG00000117410	0.0360868
OXCT1--ENSG00000083720	0.0360758
MOB4--ENSG00000115540	0.036038
ARL6IP4--ENSG00000182196	0.0359903
FRG1--ENSG00000275145	0.035989
GMPR2--ENSG00000284752	0.0359822
MRPL53--ENSG00000204822	0.0359415
PLBD1-AS1--ENSG00000256751	0.0359232
NPIPB5--ENSG00000284218	0.0359227
LCN12--ENSG00000184925	0.0359164
MEA1--ENSG00000124733	0.0359144
PYGM--ENSG00000068976	0.0359034
NTPCR--ENSG00000135778	0.0359021
DERL3--ENSG00000274437	0.0358938
PGLS--ENSG00000130313	0.0358932
PATJ--ENSG00000132849	0.0358839
TUBG1--ENSG00000131462	0.0358767
TPRKB--ENSG00000144034	0.0358712
S1PR1--ENSG00000170989	0.0358588
TXN--ENSG00000136810	0.0358579
KCNV1--ENSG00000164794	0.0358576
SLC20A2--ENSG00000168575	0.035842
C9orf24--ENSG00000164972	0.035833
FRY--ENSG00000073910	0.0358321
TAPBP--ENSG00000236490	0.0358252
CPSF1--ENSG00000285049	0.0357974
PCYT2--ENSG00000185813	0.0357954
SQSTM1--ENSG00000284099	0.0357861
SYT9--ENSG00000170743	0.0357692
ADAMTSL5--ENSG00000185761	0.0357662
IMPDH2--ENSG00000178035	0.0357312
PYCR2--ENSG00000143811	0.0357301
RMND5A--ENSG00000153561	0.0356886
HS6ST2-AS1--ENSG00000235849	0.035685
ZBTB43--ENSG00000169155	0.0356847
RBPMS--ENSG00000157110	0.0356821
LYNX1--ENSG00000180155	0.0356488
ACADVL--ENSG00000072778	0.0356311
MTIF3--ENSG00000122033	0.0356233
PFDN1--ENSG00000113068	0.0356233
BHLHB9--ENSG00000198908	0.0356082
KCNA5--ENSG00000130037	0.0355802
TPD52--ENSG00000076554	0.0355594
NUBP2--ENSG00000095906	0.0355537
MIR4458HG--ENSG00000247516	0.0355321
MRPL24--ENSG00000143314	0.0355302
NPHP3--ENSG00000113971	0.0355246
SUPT3H--ENSG00000196284	0.0354904
RAB9B--ENSG00000123570	0.0354641
TIMM44--ENSG00000104980	0.035463
JUP--ENSG00000173801	0.0354629
MRPS22--ENSG00000175110	0.0354181
RCSD1--ENSG00000198771	0.0353967
RGS6--ENSG00000182732	0.0353757
PTDSS1--ENSG00000156471	0.0353729
RGS3--ENSG00000138835	0.035366
LINC01629--ENSG00000258602	0.0353253
RARB--ENSG00000077092	0.0353117
EIF4B--ENSG00000063046	0.035299
FLRT3--ENSG00000125848	0.0352553
UBC--ENSG00000150991	0.035246
APEH--ENSG00000164062	0.0352308
KRBOX1--ENSG00000240747	0.0351938
NTMT1--ENSG00000148335	0.0351929
ATP6V0E2--ENSG00000171130	0.0351855
KLF13--ENSG00000275746	0.0351727
SUMO1--ENSG00000116030	0.0351615
CISH--ENSG00000114737	0.0351313
TIMM17A--ENSG00000134375	0.0350944
PHKA2--ENSG00000044446	0.035088
PHF1--ENSG00000225553	0.0350641
ADAL--ENSG00000168803	0.0350214
NIPSNAP3A--ENSG00000136783	0.0350122
AC007114.2--ENSG00000263089	0.0349883
FAM120B--ENSG00000275333	0.034963
LINC02253--ENSG00000259485	0.0349564
AC012574.1--ENSG00000253471	0.0349532
DPYSL4--ENSG00000151640	0.0349172
TCEAL4--ENSG00000133142	0.034888
TUBE1--ENSG00000074935	0.0348777
AL137182.1--ENSG00000285553	0.0348537
AP003170.3--ENSG00000256452	0.0348519
FDX2--ENSG00000267673	0.0348503
ZBED1--ENSG00000214717	0.0348486
SEC11A--ENSG00000140612	0.0348084
OPLAH--ENSG00000178814	0.0347984
SMCR8--ENSG00000283741	0.0347852
C16orf87--ENSG00000155330	0.0347795
ASB18--ENSG00000182177	0.034769
SPSB4--ENSG00000175093	0.0347624
CHCHD3--ENSG00000106554	0.0347611
ZCRB1--ENSG00000139168	0.0347604
SNX3--ENSG00000112335	0.0347584
ALS2--ENSG00000003393	0.0347458
TENT5A--ENSG00000112773	0.0347445
ORC6--ENSG00000091651	0.034721
IRX3--ENSG00000177508	0.03472
FAM151A--ENSG00000162391	0.0346921
COQ3--ENSG00000132423	0.0346917
CD151--ENSG00000177697	0.034688
ROR1-AS1--ENSG00000223949	0.0346637
NUDT3--ENSG00000272325	0.034638
ETFA--ENSG00000140374	0.0346184
ZNF197--ENSG00000281709	0.0345992
DAD1--ENSG00000129562	0.0345979
MYO19--ENSG00000278372	0.0345765
RCOR2--ENSG00000167771	0.034572
AHSA1--ENSG00000100591	0.034571
PLEKHA1--ENSG00000107679	0.0345657
RABGGTA--ENSG00000285193	0.0345081
ZDHHC4--ENSG00000136247	0.0344213
AC108861.1--ENSG00000278408	0.0344115
RHOC--ENSG00000155366	0.03441
HNRNPH2--ENSG00000126945	0.0344085
PFDN2--ENSG00000143256	0.0343964
C11orf1--ENSG00000137720	0.0343875
LGALS7B--ENSG00000282902	0.0343798
KIF9--ENSG00000088727	0.0343678
MGAT4C--ENSG00000182050	0.0343063
CH17-340M24.3--ENSG00000197180	0.0342863
IL1RAPL1--ENSG00000169306	0.0342518
UBE2S--ENSG00000108106	0.0342487
ZNF511--ENSG00000198546	0.0342116
ZNF22--ENSG00000165512	0.0342094
MIR646HG--ENSG00000228340	0.034208
BORCS8--ENSG00000254901	0.0342061
IMMP1L--ENSG00000148950	0.0341735
DDX1--ENSG00000079785	0.0341549
SUB1--ENSG00000113387	0.0341501
SLC25A12--ENSG00000115840	0.0341228
AC008676.3--ENSG00000285868	0.0341192
HEBP1--ENSG00000013583	0.0341076
TOX--ENSG00000198846	0.0340896
CES2--ENSG00000172831	0.0340703
KLHL30--ENSG00000168427	0.0340605
LRRC8C--ENSG00000171488	0.0340509
PLXNA4--ENSG00000221866	0.03402
DGLUCY--ENSG00000133943	0.0340118
PLAC8--ENSG00000145287	0.0339778
SEC14L5--ENSG00000103184	0.033965
DNAJA3--ENSG00000276726	0.0339553
LINC01428--ENSG00000228888	0.033944
PLAG1--ENSG00000181690	0.0339028
ZSWIM7--ENSG00000214941	0.0339025
EIF3H--ENSG00000147677	0.0338831
ESRRB--ENSG00000119715	0.0338782
AMHR2--ENSG00000135409	0.0338623
VTI1B--ENSG00000100568	0.0338521
METTL11B--ENSG00000203740	0.0338414
RHOT2--ENSG00000140983	0.0338245
RFPL4A--ENSG00000223638	0.0338028
MRPS30--ENSG00000112996	0.0337985
RHOF--ENSG00000139725	0.0337855
ZNF667-AS1--ENSG00000166770	0.0337853
PLA2G12A--ENSG00000123739	0.0337451
WDR13--ENSG00000101940	0.0337353
PTMS--ENSG00000159335	0.0337114
RNASEH2A--ENSG00000104889	0.0336827
BIVM--ENSG00000134897	0.033671
SDC4--ENSG00000124145	0.0336504
CNPY2--ENSG00000257727	0.0336468
NT5DC2--ENSG00000168268	0.0336248
ATXN7--ENSG00000163635	0.0335713
CAT--ENSG00000121691	0.0335673
NAV2-AS2--ENSG00000254453	0.0335653
MRPS11--ENSG00000181991	0.0335518
CCSER1--ENSG00000184305	0.0335336
LINC00880--ENSG00000243629	0.0335327
FAM210A--ENSG00000177150	0.0335031
INTS3--ENSG00000262826	0.0334753
TP53I13--ENSG00000167543	0.0334689
ZC3H3--ENSG00000282684	0.0334569
GGT7--ENSG00000131067	0.0334483
NONO--ENSG00000147140	0.0334426
GTPBP8--ENSG00000163607	0.0334239
TFAM--ENSG00000108064	0.0333717
PDAP1--ENSG00000106244	0.0333717
AL592430.1--ENSG00000232682	0.0333607
CCDC107--ENSG00000159884	0.0333375
EPHX2--ENSG00000120915	0.033331
MT-ND5--ENSG00000198786	0.0333152
SHLD3--ENSG00000253251	0.0333119
SCAMP3--ENSG00000263290	0.0333081
TTTY10--ENSG00000229236	0.0332982
C14orf119--ENSG00000179933	0.0332823
NDN--ENSG00000288364	0.0332662
KLHL3--ENSG00000146021	0.0332581
FGF9--ENSG00000102678	0.0332469
KIAA1958--ENSG00000165185	0.0332332
TEAD4--ENSG00000197905	0.0332123
SPC25--ENSG00000277909	0.0332065
NDUFAF5--ENSG00000101247	0.0331888
ESRRA--ENSG00000173153	0.0331807
PCAT1--ENSG00000253438	0.0331752
PIP4K2B--ENSG00000277292	0.0331348
FIP1L1--ENSG00000145216	0.0331232
ZNF382--ENSG00000161298	0.0331037
RIPOR2--ENSG00000111913	0.0331005
ILDR2--ENSG00000143195	0.0331005
SDHAF3--ENSG00000196636	0.0330913
CSTB--ENSG00000160213	0.0330887
IRGQ--ENSG00000167378	0.033085
PSMB2--ENSG00000126067	0.0330586
TNNT1--ENSG00000105048	0.0330554
POLR2K--ENSG00000147669	0.0330328
RALGPS1--ENSG00000136828	0.0330292
TUBGCP3--ENSG00000282003	0.0330253
EXOC6B--ENSG00000144036	0.0330019
TMEM50B--ENSG00000263160	0.032964
FAHD2B--ENSG00000144199	0.0329589
ANXA6--ENSG00000197043	0.0329578
PPP1CA--ENSG00000172531	0.0329499
SLC6A13--ENSG00000010379	0.0329165
FXN--ENSG00000165060	0.0329138
DNAL4--ENSG00000100246	0.0329132
PPP1R18--ENSG00000230341	0.0328871
DTYMK--ENSG00000168393	0.0328865
PANK4--ENSG00000273494	0.032879
AC109642.1--ENSG00000287658	0.0328709
NME2--ENSG00000243678	0.0328432
GFER--ENSG00000127554	0.0328427
KYAT1--ENSG00000171097	0.0328077
GLRX5--ENSG00000182512	0.0327785
HTATSF1--ENSG00000102241	0.0327715
SPATA19--ENSG00000166118	0.0327532
QDPR--ENSG00000151552	0.0327058
TENM3--ENSG00000218336	0.0327058
VEZT--ENSG00000028203	0.0326987
SURF4--ENSG00000280951	0.0326904
HSPBP1--ENSG00000133265	0.0326831
U2AF1L4--ENSG00000161265	0.0326676
TMEM203--ENSG00000187713	0.0326543
AP005329.2--ENSG00000265399	0.0326165
HRASLS--ENSG00000127252	0.0326152
AC009652.2--ENSG00000255308	0.0326108
TRPM4--ENSG00000130529	0.0326024
COL23A1--ENSG00000050767	0.0325592
ATP13A3--ENSG00000133657	0.0325532
SMARCD3--ENSG00000082014	0.0325466
MRS2--ENSG00000124532	0.032501
SDK1--ENSG00000146555	0.0324883
AFAP1L1--ENSG00000157510	0.0324629
ERICH5--ENSG00000177459	0.0324545
TIGAR--ENSG00000078237	0.0324358
GGPS1--ENSG00000152904	0.0324248
ERC2--ENSG00000187672	0.0324243
ATP6V1G1--ENSG00000136888	0.0324145
RHOBTB2--ENSG00000008853	0.0323882
HPS5--ENSG00000288445	0.032363
KANSL1--ENSG00000278458	0.0323567
PTPMT1--ENSG00000285206	0.0323437
AL357055.3--ENSG00000238198	0.0323309
GNB2--ENSG00000172354	0.0323244
RNF208--ENSG00000212864	0.0323039
HDAC8--ENSG00000147099	0.0322848
C9orf57--ENSG00000204669	0.0322241
PPARA--ENSG00000186951	0.0322081
RAB11B--ENSG00000185236	0.0322032
ATP23--ENSG00000262145	0.0321998
RRS1--ENSG00000179041	0.0321896
TMEM242--ENSG00000215712	0.0321598
ZNF37A--ENSG00000075407	0.0321299
CLDN7--ENSG00000288292	0.0320828
EXOSC5--ENSG00000077348	0.0320716
ZNF286A--ENSG00000187607	0.032063
TMEM182--ENSG00000170417	0.0320615
SMC2--ENSG00000136824	0.0320507
TRIAP1--ENSG00000170855	0.0320321
CERS4--ENSG00000090661	0.0320293
RRP15--ENSG00000067533	0.0320268
ERICH1--ENSG00000282665	0.0320235
COL11A1--ENSG00000060718	0.0320097
GAREM1--ENSG00000141441	0.0319975
SLC25A24--ENSG00000284468	0.0319752
C1orf198--ENSG00000119280	0.0319592
USP3--ENSG00000140455	0.0319465
MYCBP--ENSG00000214114	0.0319407
AC104590.1--ENSG00000259251	0.0319255
SDF2L1--ENSG00000128228	0.0319254
SYMPK--ENSG00000125755	0.0319146
CLCNKB--ENSG00000184908	0.0319085
MPST--ENSG00000128309	0.0318905
AC008753.3--ENSG00000269877	0.0318888
NT5DC1--ENSG00000178425	0.0318799
RIC3--ENSG00000166405	0.0318529
PEBP4--ENSG00000134020	0.031838
FAM78A--ENSG00000126882	0.0318265
AC114316.1--ENSG00000250049	0.0318157
E2F5--ENSG00000133740	0.0318112
ARHGAP17--ENSG00000288353	0.0318099
EIF3D--ENSG00000100353	0.0317896
CLPP--ENSG00000125656	0.0317774
CHTOP--ENSG00000160679	0.0317724
NEK7--ENSG00000151414	0.0317661
ZNF593--ENSG00000142684	0.0317649
AC093797.1--ENSG00000233110	0.0317442
AC116903.2--ENSG00000260661	0.0317281
MBOAT7--ENSG00000277733	0.0317144
RCC2--ENSG00000281540	0.0317033
TCP1--ENSG00000120438	0.0316854
SLC25A20--ENSG00000178537	0.0316498
MT-ND4--ENSG00000198886	0.0316431
CRYZL1--ENSG00000205758	0.0316355
TMEM70--ENSG00000175606	0.0316281
DAAM1--ENSG00000100592	0.0316259
SLC16A3--ENSG00000141526	0.0316206
SLC39A14--ENSG00000104635	0.0316198
AC097626.1--ENSG00000285679	0.0316128
TMEM170A--ENSG00000166822	0.0315933
AL020995.1--ENSG00000236065	0.031582
TIMMDC1--ENSG00000113845	0.031572
PRC1--ENSG00000198901	0.0315542
SHD--ENSG00000105251	0.0315529
EPB41L5--ENSG00000115109	0.0315512
CACFD1--ENSG00000280479	0.0315394
POP5--ENSG00000167272	0.0315044
POMC--ENSG00000115138	0.0315029
UROS--ENSG00000188690	0.031502
DNAJB4--ENSG00000162616	0.0314992
ZNF576--ENSG00000124444	0.0314991
UBA3--ENSG00000144744	0.0314858
MAST4--ENSG00000069020	0.0314812
IDH3G--ENSG00000067829	0.0314762
NOS1AP--ENSG00000198929	0.0314761
FAM169A--ENSG00000198780	0.0314339
ANKH--ENSG00000154122	0.0314165
POP7--ENSG00000172336	0.0313966
IFT81--ENSG00000122970	0.0313957
NUCKS1--ENSG00000069275	0.0313901
ZNF8--ENSG00000278129	0.0313702
KIAA1191--ENSG00000122203	0.0313653
IMMT--ENSG00000132305	0.0313537
NT5C--ENSG00000125458	0.0313528
PPP1R37--ENSG00000104866	0.0313507
BCL2L12--ENSG00000126453	0.0313445
ZC3H4--ENSG00000130749	0.0313402
CAPN15--ENSG00000282214	0.0313386
ERGIC3--ENSG00000125991	0.031318
AC083843.1--ENSG00000254028	0.0312748
GEMIN6--ENSG00000152147	0.0312709
COQ10A--ENSG00000135469	0.0312587
CLIC5--ENSG00000112782	0.0312506
ZDBF2--ENSG00000283649	0.0312442
PAICS--ENSG00000128050	0.0312302
PBK--ENSG00000168078	0.0312287
GPX7--ENSG00000116157	0.0312043
GRPEL1--ENSG00000109519	0.0311791
SLC25A30--ENSG00000174032	0.0311671
GTF2IRD1--ENSG00000006704	0.0311597
ACP1--ENSG00000143727	0.0311347
TACO1--ENSG00000136463	0.03113
HSD11B1L--ENSG00000167733	0.0311227
COL2A1--ENSG00000139219	0.0311211
TJP2--ENSG00000119139	0.0310764
CFAP61--ENSG00000089101	0.0310758
BAMBI--ENSG00000095739	0.0310723
MIB2--ENSG00000197530	0.0310467
AC010168.1--ENSG00000214772	0.0310453
RAP1GAP2--ENSG00000132359	0.0310393
MAZ--ENSG00000103495	0.0310371
RAD17--ENSG00000276618	0.0309626
CASP8AP2--ENSG00000288475	0.0309596
C8orf88--ENSG00000253250	0.0309468
FREM2--ENSG00000150893	0.030929
NIPA1--ENSG00000288478	0.0309257
POLR2J2--ENSG00000228049	0.0308981
FAM227B--ENSG00000166262	0.0308891
HCFC1R1--ENSG00000103145	0.0308649
AL139294.1--ENSG00000229294	0.0308608
INO80D--ENSG00000283510	0.0308547
DGKG--ENSG00000058866	0.0308144
REXO2--ENSG00000076043	0.030785
HES4--ENSG00000188290	0.0307723
HMGB1--ENSG00000189403	0.0307388
GUCY2C--ENSG00000070019	0.030706
BRINP3--ENSG00000162670	0.0307013
DNAJB2--ENSG00000135924	0.0307002
AC022146.2--ENSG00000271717	0.0306856
CLK2--ENSG00000261893	0.0306613
RAB21--ENSG00000080371	0.0306335
FAM200B--ENSG00000237765	0.0306214
UBE2F--ENSG00000184182	0.0306167
PDPN--ENSG00000162493	0.030587
AC117383.1--ENSG00000249417	0.0305739
AL353593.3--ENSG00000270110	0.0305729
AC002066.1--ENSG00000237813	0.0305721
GOLGA6L9--ENSG00000274320	0.0305653
ILK--ENSG00000166333	0.0305627
TRIM2--ENSG00000109654	0.0305614
UBE2L3--ENSG00000185651	0.0305538
PNPLA4--ENSG00000006757	0.0305338
ZNF622--ENSG00000173545	0.0305297
NCS1--ENSG00000107130	0.0305278
NGRN--ENSG00000182768	0.0305199
SLC22A5--ENSG00000197375	0.0305172
PTP4A1--ENSG00000112245	0.0305151
AC098617.1--ENSG00000233766	0.030513
CCNDBP1--ENSG00000166946	0.0304771
AC090204.1--ENSG00000247134	0.0304732
MCM4--ENSG00000104738	0.0304654
GBX1--ENSG00000164900	0.0304643
EEF1G--ENSG00000254772	0.030464
LYPLA1--ENSG00000120992	0.0304472
AGK--ENSG00000262327	0.0304348
TSR3--ENSG00000007520	0.0304337
PLEKHO1--ENSG00000023902	0.0304311
GABBR1--ENSG00000237051	0.0304226
EHMT2--ENSG00000232045	0.0304184
AC239804.1--ENSG00000254539	0.0304173
CXXC5--ENSG00000171604	0.0304149
NUSAP1--ENSG00000137804	0.0304086
RBAK--ENSG00000146587	0.0303881
PMPCB--ENSG00000105819	0.0303818
GREB1L--ENSG00000141449	0.0303703
AC011124.2--ENSG00000253894	0.0303502
MYEF2--ENSG00000104177	0.0303476
CBX5--ENSG00000094916	0.0303475
PRR4--ENSG00000263247	0.0303333
AC100830.1--ENSG00000259635	0.0303282
COA7--ENSG00000162377	0.0302992
PHLDB2--ENSG00000144824	0.0302838
IGSF9B--ENSG00000080854	0.0302729
DPM3--ENSG00000179085	0.03026
GADD45A--ENSG00000116717	0.030249
PSMA3--ENSG00000100567	0.0302486
CCDC85B--ENSG00000175602	0.0302398
COQ4--ENSG00000167113	0.0302304
AC011472.4--ENSG00000273733	0.0302283
HAGLROS--ENSG00000226363	0.0302269
SCT--ENSG00000274473	0.0302139
FNIP1--ENSG00000217128	0.030202
KIFAP3--ENSG00000075945	0.0301975
PPP2R5A--ENSG00000066027	0.0301788
SH3TC2-DT--ENSG00000250072	0.0301743
UBQLNL--ENSG00000175518	0.0301521
DIPK1C--ENSG00000187773	0.0301484
AURKA--ENSG00000087586	0.0301448
C1orf35--ENSG00000143793	0.0301415
VPS29--ENSG00000111237	0.0301343
AC011287.1--ENSG00000229618	0.0301257
PSMA6--ENSG00000100902	0.0301244
NUP210--ENSG00000132182	0.0301106
AC005358.2--ENSG00000265489	0.0301032
TMUB1--ENSG00000164897	0.0300983
AC006299.1--ENSG00000246225	0.0300907
EYA4--ENSG00000112319	0.0300806
PRRG3--ENSG00000130032	0.0300697
DNAJA1--ENSG00000086061	0.0300685
AC243964.2--ENSG00000266903	0.0300632
SLC52A2--ENSG00000285112	0.030059
JAGN1--ENSG00000171135	0.030055
GAS6--ENSG00000183087	0.0300486
AC017101.1--ENSG00000227227	0.0300249
REEP5--ENSG00000129625	0.0300125
ANAPC10--ENSG00000164162	0.0300038
MAST2--ENSG00000086015	0.0299756
MORN2--ENSG00000188010	0.0299638
RNF43--ENSG00000108375	0.0299584
ADRM1--ENSG00000130706	0.0299508
AL136962.1--ENSG00000276476	0.0299459
AL590004.3--ENSG00000260604	0.0299146
ADAM9--ENSG00000282230	0.0298924
SLC1A4--ENSG00000115902	0.0298813
CNTNAP3--ENSG00000106714	0.0298553
HMSD--ENSG00000221887	0.0298356
CENPV--ENSG00000166582	0.0298254
SRSF10--ENSG00000188529	0.0298244
AC092378.2--ENSG00000261638	0.0298207
UTP4--ENSG00000262788	0.0298179
KLHDC2--ENSG00000165516	0.0298159
ARPIN--ENSG00000242498	0.0298159
ASF1B--ENSG00000288210	0.0298139
MAEL--ENSG00000143194	0.0298034
ZCCHC17--ENSG00000121766	0.0298033
COA5--ENSG00000183513	0.0298007
TCEAL9--ENSG00000185222	0.0297937
FOXP1-AS1--ENSG00000244203	0.0297905
OARD1--ENSG00000124596	0.0297884
LRRC61--ENSG00000127399	0.0297361
SCN2B--ENSG00000149575	0.0297343
MTAP--ENSG00000099810	0.0296914
COA1--ENSG00000106603	0.0296792
TMEM117--ENSG00000139173	0.0296304
PRMT5--ENSG00000100462	0.0296147
PEMT--ENSG00000133027	0.0296051
HSF2--ENSG00000025156	0.0296004
AK1--ENSG00000106992	0.0295965
CYFIP1--ENSG00000280618	0.0295749
CD320--ENSG00000167775	0.0295745
CIAPIN1--ENSG00000005194	0.0295687
DAPK2--ENSG00000035664	0.0295678
CAPN9--ENSG00000135773	0.0295472
AL451070.1--ENSG00000229044	0.0295386
CPNE3--ENSG00000085719	0.0295283
GPAA1--ENSG00000197858	0.0295248
AC027018.1--ENSG00000254538	0.0295168
LINC00501--ENSG00000203645	0.0294912
TGIF2--ENSG00000118707	0.029476
GRID1--ENSG00000182771	0.0294751
MCM6--ENSG00000076003	0.0294725
YPEL1--ENSG00000100027	0.0294692
PEX5--ENSG00000288217	0.0294431
VLDLR--ENSG00000147852	0.0294395
ATP1A2--ENSG00000018625	0.0294233
COX15--ENSG00000014919	0.0294142
DHRS4--ENSG00000284807	0.029414
WDR18--ENSG00000065268	0.029409
RDM1--ENSG00000276432	0.0294026
OSTC--ENSG00000198856	0.0293974
BORCS7--ENSG00000166275	0.0293971
TMEM139--ENSG00000178826	0.0293458
ENPP5--ENSG00000112796	0.0293346
MTHFD2L--ENSG00000163738	0.029331
EMD--ENSG00000102119	0.0293079
NAA20--ENSG00000173418	0.0292773
OLA1--ENSG00000138430	0.0292717
DNAJC28--ENSG00000262911	0.029221
PACRG-AS3--ENSG00000225683	0.0292207
FAM229B--ENSG00000203778	0.029218
CSDC2--ENSG00000172346	0.0291988
SLC2A8--ENSG00000136856	0.02919
SUMO3--ENSG00000184900	0.0291866
NAV2--ENSG00000166833	0.0291863
C5orf38--ENSG00000186493	0.0291794
AC021054.1--ENSG00000177406	0.0291338
HSPA1L--ENSG00000226704	0.0291277
LINC02137--ENSG00000260186	0.0291141
DDX52--ENSG00000277594	0.029098
FITM2--ENSG00000197296	0.0290818
MTUS2-AS2--ENSG00000236758	0.029074
LINC00648--ENSG00000259129	0.0290592
PET117--ENSG00000232838	0.0290541
SAMM50--ENSG00000100347	0.0290519
VPS52--ENSG00000223618	0.0290513
EPHB1--ENSG00000154928	0.0290301
CWC25--ENSG00000276761	0.0290064
COX16--ENSG00000133983	0.0290043
AC007686.4--ENSG00000285966	0.0289696
TUBB2A--ENSG00000137267	0.028966
SIAE--ENSG00000110013	0.0289528
HMCES--ENSG00000183624	0.028935
IGHV3-23--ENSG00000211949	0.0289021
UGT2B4--ENSG00000156096	0.0288975
PARN--ENSG00000274829	0.0288665
AP003351.1--ENSG00000253585	0.0288607
MCM2--ENSG00000073111	0.0288595
SLC28A3--ENSG00000197506	0.0288592
TRAP1--ENSG00000126602	0.0288455
DYRK3--ENSG00000143479	0.0288427
CHTF8--ENSG00000168802	0.0288374
PSMD2--ENSG00000175166	0.0288344
MSANTD3--ENSG00000066697	0.0288275
RBM3--ENSG00000102317	0.0288158
LRRC20--ENSG00000172731	0.0287986
D21S2088E--ENSG00000228592	0.0287948
PYURF--ENSG00000145337	0.028761
SMIM19--ENSG00000176209	0.0287475
SGIP1--ENSG00000118473	0.0287426
DTD1--ENSG00000125821	0.0287255
SLC7A6--ENSG00000103064	0.0287215
CFAP299--ENSG00000197826	0.0287206
MAGI1-AS1--ENSG00000240175	0.0286907
FAM3A--ENSG00000071889	0.0286867
YWHAG--ENSG00000170027	0.0286836
AL354733.1--ENSG00000226877	0.0286816
TUBA1A--ENSG00000167552	0.0286788
DCTN6--ENSG00000104671	0.0286757
VPS9D1--ENSG00000075399	0.028653
PDZD2--ENSG00000133401	0.0286152
ACYP1--ENSG00000119640	0.0286083
AC025947.1--ENSG00000224250	0.028583
TPD52L1--ENSG00000111907	0.0285827
CSNK1E--ENSG00000213923	0.0285811
MBOAT2--ENSG00000143797	0.0285731
UCK1--ENSG00000130717	0.0285624
RBM42--ENSG00000126254	0.0285288
CLUAP1--ENSG00000103351	0.0285285
HDAC2--ENSG00000196591	0.0285261
ATP11A--ENSG00000068650	0.0285208
ZNF185--ENSG00000147394	0.0285165
SLC35B1--ENSG00000121073	0.0285125
UBE2A--ENSG00000077721	0.0285118
CTNNAL1--ENSG00000119326	0.0284938
DNAJC5G--ENSG00000163793	0.0284894
MEF2A--ENSG00000068305	0.0284799
AL121718.1--ENSG00000230309	0.0284735
NMD3--ENSG00000169251	0.0284671
KIF5B--ENSG00000170759	0.0284634
AC021504.1--ENSG00000267313	0.0284628
MOG--ENSG00000236561	0.028412
AC110296.1--ENSG00000250243	0.0284081
PEA15--ENSG00000162734	0.0283968
THAP4--ENSG00000176946	0.0283913
FAN1--ENSG00000276787	0.0283864
CGNL1--ENSG00000128849	0.0283811
GPR63--ENSG00000112218	0.0283755
IRX5--ENSG00000176842	0.0283686
GCK--ENSG00000106633	0.0283459
GAB1--ENSG00000109458	0.0283406
PSMD9--ENSG00000110801	0.028334
EPCAM--ENSG00000119888	0.0283311
GRSF1--ENSG00000132463	0.0283261
GSTM3--ENSG00000134202	0.0283239
CHMP4A--ENSG00000285302	0.0283127
NOXA1--ENSG00000188747	0.0282816
SSR2--ENSG00000163479	0.0282812
DEAF1--ENSG00000282712	0.0282684
DEPDC5--ENSG00000100150	0.0282632
ARMCX3--ENSG00000102401	0.028257
KCNT1--ENSG00000107147	0.028243
CKAP2--ENSG00000136108	0.0282353
AC027307.1--ENSG00000267092	0.0282023
AL139383.1--ENSG00000230490	0.0281928
MROH7-TTC4--ENSG00000271723	0.0281916
HNRNPDL--ENSG00000152795	0.028164
FAM50A--ENSG00000071859	0.0281634
GNG12-AS1--ENSG00000232284	0.0281066
AL590814.1--ENSG00000285961	0.0281064
PAXBP1--ENSG00000263141	0.0281052
TRAF7--ENSG00000131653	0.0280998
CNIH1--ENSG00000100528	0.0280764
GALE--ENSG00000117308	0.0280757
AC109466.1--ENSG00000241956	0.0280735
CNN2--ENSG00000064666	0.0280716
LINC00163--ENSG00000234880	0.0280553
C3orf52--ENSG00000285394	0.0280425
AL139423.1--ENSG00000272078	0.0280398
CDCA7--ENSG00000144354	0.0280363
CDKN1C--ENSG00000273707	0.0280252
CXXC4--ENSG00000168772	0.0280227
AC012085.2--ENSG00000258274	0.0280213
ZFYVE21--ENSG00000100711	0.0280178
UQCRHL--ENSG00000233954	0.0280111
BAD--ENSG00000002330	0.0280027
EBNA1BP2--ENSG00000117395	0.0279952
MSI1--ENSG00000135097	0.0279887
SLC5A3--ENSG00000198743	0.0279881
BLOC1S6--ENSG00000104164	0.0279878
ATPAF1--ENSG00000123472	0.0279742
SBSPON--ENSG00000164764	0.0279672
APOA1--ENSG00000118137	0.0279446
NDFIP2--ENSG00000102471	0.0279443
AL445465.1--ENSG00000237174	0.0279154
OCIAD1--ENSG00000109180	0.0278959
ST6GALNAC4--ENSG00000136840	0.0278838
OAZ2--ENSG00000180304	0.0278768
ZNF844--ENSG00000223547	0.0278698
IGF1R--ENSG00000140443	0.0278598
HOMER3--ENSG00000051128	0.0278432
ANP32E--ENSG00000143401	0.0278373
ARMC10--ENSG00000282813	0.0278263
RFXANK--ENSG00000064490	0.0278151
TFRC--ENSG00000072274	0.0278126
ZWINT--ENSG00000122952	0.0278078
TBRG4--ENSG00000136270	0.0277949
GYS1--ENSG00000104812	0.0277893
DCBLD2--ENSG00000057019	0.0277881
UTP14C--ENSG00000253797	0.027782
SIRT2--ENSG00000283100	0.0277596
SS18L2--ENSG00000008324	0.0277425
MLST8--ENSG00000167965	0.0277276
TRAPPC6A--ENSG00000007255	0.0277166
ARHGAP27--ENSG00000276907	0.0277069
ST8SIA2--ENSG00000140557	0.027701
BOD1--ENSG00000145919	0.0276714
BCAT2--ENSG00000105552	0.0276656
EIF4A2--ENSG00000156976	0.0276592
IFT80--ENSG00000068885	0.0276365
AC121342.1--ENSG00000233403	0.0276349
DPY30--ENSG00000162961	0.027622
ACSS2--ENSG00000131069	0.0276199
TMEM183A--ENSG00000163444	0.027618
AC113414.1--ENSG00000254186	0.0275927
AL157413.1--ENSG00000228539	0.0275668
PCGF2--ENSG00000278644	0.0275612
B3GALT4--ENSG00000235155	0.0275423
AC015819.1--ENSG00000273669	0.0275373
TBCB--ENSG00000105254	0.0275329
AC011369.1--ENSG00000253925	0.0275188
VSNL1--ENSG00000163032	0.0274992
ZNF551--ENSG00000204519	0.027478
MRPL35--ENSG00000132313	0.0274774
RBMXL1--ENSG00000213516	0.0274684
PHC1--ENSG00000111752	0.0274679
FAM106A--ENSG00000273018	0.0274659
SLC12A7--ENSG00000113504	0.0274545
NT5C3B--ENSG00000141698	0.0274328
CCDC9B--ENSG00000188549	0.0274252
C6orf47--ENSG00000226103	0.0274173
AMZ2--ENSG00000196704	0.0273857
AL354794.1--ENSG00000236733	0.0273704
PAK1IP1--ENSG00000285226	0.0273569
TRPC3--ENSG00000138741	0.0273529
PAX9--ENSG00000198807	0.0273507
MEX3A--ENSG00000254726	0.027345
HNRNPK--ENSG00000165119	0.027342
ZNF445--ENSG00000283034	0.0273231
SSU72--ENSG00000160075	0.0273152
CNOT3--ENSG00000275979	0.0272676
PPID--ENSG00000171497	0.0272673
FYB2--ENSG00000187889	0.0272536
TMEM67--ENSG00000164953	0.0272488
RDX--ENSG00000137710	0.0272395
POLR3E--ENSG00000284282	0.0272388
AC011997.2--ENSG00000286020	0.0272096
AC008415.1--ENSG00000253693	0.0272071
MSI2--ENSG00000153944	0.027188
APOBEC4--ENSG00000173627	0.0271832
SLC35E1--ENSG00000127526	0.0271738
MYH14--ENSG00000105357	0.0271557
ARHGAP11B--ENSG00000274734	0.027146
TNKS--ENSG00000285372	0.0271374
GLCCI1--ENSG00000106415	0.0271322
DHRS3--ENSG00000162496	0.0271035
DNAJB5--ENSG00000137094	0.0270848
GLOD4--ENSG00000167699	0.0270829
MAFK--ENSG00000198517	0.0270818
ZMAT5--ENSG00000100319	0.027072
SERPINA11--ENSG00000186910	0.0270674
TRIB1--ENSG00000173334	0.0270525
DEK--ENSG00000124795	0.0270511
FARSA--ENSG00000179115	0.0270439
ACACA--ENSG00000275176	0.0270273
CRYZ--ENSG00000116791	0.0270272
SLC25A27--ENSG00000153291	0.0270258
UROD--ENSG00000126088	0.0270157
KCNG4--ENSG00000168418	0.0270114
TESC--ENSG00000088992	0.0270028
GUCD1--ENSG00000138867	0.0269874
NOSIP--ENSG00000142546	0.026984
TMBIM4--ENSG00000155957	0.0269476
ZNF431--ENSG00000196705	0.0269438
ZNF605--ENSG00000196458	0.0269299
SDR39U1--ENSG00000100445	0.0269172
RNASEH1--ENSG00000171865	0.026913
CIB1--ENSG00000185043	0.0269036
TAS2R14--ENSG00000261984	0.0268977
GTF2H1--ENSG00000288114	0.0268947
WLS--ENSG00000116729	0.0268917
AC019127.1--ENSG00000285577	0.0268819
UNC119--ENSG00000109103	0.026876
ACADS--ENSG00000122971	0.0268687
CIRBP--ENSG00000099622	0.0268597
LENG1--ENSG00000277457	0.0268507
NUDCD2--ENSG00000170584	0.026815
TCF19--ENSG00000234674	0.0268128
PDCD6--ENSG00000249915	0.0268125
DOCK3--ENSG00000088538	0.0267973
AC093912.1--ENSG00000285876	0.0267857
ACTR1B--ENSG00000115073	0.0267856
DNAJA2--ENSG00000069345	0.0267732
LINC02248--ENSG00000235160	0.0267694
SLC12A5--ENSG00000124140	0.026763
PLOD2--ENSG00000152952	0.0267597
ZNF747--ENSG00000169955	0.0267557
SUGCT--ENSG00000175600	0.0267529
NIPSNAP2--ENSG00000146729	0.026743
PRDM8--ENSG00000152784	0.0267361
ECHDC2--ENSG00000121310	0.0267282
SLC33A1--ENSG00000169359	0.0267093
CNKSR1--ENSG00000142675	0.0267022
CALM1--ENSG00000198668	0.0267003
SLC26A9--ENSG00000174502	0.0266917
IL3RA--ENSG00000185291	0.0266778
PPP1R10--ENSG00000235291	0.0266776
KPNA2--ENSG00000182481	0.0266603
CENPW--ENSG00000203760	0.0266526
MTMR10--ENSG00000277086	0.0266523
TRMT10C--ENSG00000174173	0.0266231
NOMO1--ENSG00000274779	0.0266204
PPP4C--ENSG00000149923	0.0265994
AC239802.2--ENSG00000255148	0.0265619
ASB10--ENSG00000146926	0.0265515
DHRS12--ENSG00000102796	0.0265374
UCKL1--ENSG00000198276	0.0265352
PPTC7--ENSG00000196850	0.0265267
IRF2BPL--ENSG00000119669	0.0265224
AMD1--ENSG00000123505	0.0264513
SEC61B--ENSG00000106803	0.0264077
TATDN2--ENSG00000157014	0.0263854
GATA6--ENSG00000141448	0.0263543
NOP16--ENSG00000048162	0.0263532
EIF4H--ENSG00000106682	0.0263351
NOMO3--ENSG00000278087	0.0262909
ZNF81--ENSG00000197779	0.0262786
AL591543.1--ENSG00000284612	0.0262773
MRPL42--ENSG00000198015	0.0262638
ERCC1--ENSG00000012061	0.0262622
KDM4A--ENSG00000066135	0.0262471
ADORA1--ENSG00000163485	0.0262381
FOXO6--ENSG00000281518	0.0262381
TRBV7-4--ENSG00000253409	0.0262311
EIF4E2--ENSG00000135930	0.0262194
SYN1--ENSG00000008056	0.0262142
ERP29--ENSG00000089248	0.0262137
SVOPL--ENSG00000157703	0.0262121
ENTPD6--ENSG00000197586	0.0261959
ZNRF1--ENSG00000186187	0.0261764
SIRT5--ENSG00000124523	0.0261739
AL513422.1--ENSG00000230920	0.0261722
FPGT--ENSG00000254685	0.0261673
AC026725.1--ENSG00000249713	0.0261591
AC018647.1--ENSG00000227544	0.0261467
UGT2A3--ENSG00000135220	0.026137
SLCO3A1--ENSG00000176463	0.026134
DCAF15--ENSG00000288453	0.0261062
HNRNPA3--ENSG00000170144	0.0261037
CDKN2AIPNL--ENSG00000237190	0.0261001
LINC00964--ENSG00000249816	0.0260969
FAT3--ENSG00000165323	0.0260959
MLYCD--ENSG00000103150	0.0260922
LINC00665--ENSG00000232677	0.0260532
CERK--ENSG00000100422	0.0260388
SLC2A1--ENSG00000117394	0.0260171
RRN3--ENSG00000278494	0.0259781
WDSUB1--ENSG00000196151	0.0259737
DHX32--ENSG00000089876	0.0259687
MRPS9--ENSG00000135972	0.0259566
POLR3K--ENSG00000161980	0.0259492
FABP5--ENSG00000164687	0.0259456
CEP85--ENSG00000130695	0.0259343
DDX51--ENSG00000288503	0.0259171
E2F8--ENSG00000129173	0.0259167
BSPRY--ENSG00000119411	0.0259108
CCDC160--ENSG00000203952	0.0259027
COPZ1--ENSG00000111481	0.0258794
SLC35A4--ENSG00000176087	0.0258773
LINC02432--ENSG00000248810	0.0258767
TSSC4--ENSG00000184281	0.0258695
AC079385.1--ENSG00000257545	0.0258531
IFRD2--ENSG00000214706	0.0258524
THAP11--ENSG00000168286	0.0258407
ZNF672--ENSG00000171161	0.0258406
RNF10--ENSG00000022840	0.0258325
ZPBP--ENSG00000042813	0.0258303
BCS1L--ENSG00000074582	0.0258188
AC024587.2--ENSG00000249959	0.0257988
NUBP1--ENSG00000103274	0.0257823
YBEY--ENSG00000182362	0.0257419
PPP2R5C--ENSG00000078304	0.0257399
SORT1--ENSG00000134243	0.0257342
DYNLL2--ENSG00000264364	0.0257338
SLC7A8--ENSG00000092068	0.0257337
LINC01224--ENSG00000269416	0.025731
KLRG1--ENSG00000139187	0.0257155
NUP62CL--ENSG00000198088	0.0257138
CARHSP1--ENSG00000153048	0.0257084
PRIM1--ENSG00000198056	0.0257071
SYTL3--ENSG00000164674	0.0256969
TEX264--ENSG00000164081	0.0256943
SRRM1--ENSG00000133226	0.0256827
ITGA3--ENSG00000005884	0.0256767
IL17B--ENSG00000127743	0.0256761
LINC02225--ENSG00000249584	0.0256729
ZBTB22--ENSG00000227780	0.025663
AC008456.1--ENSG00000253687	0.025661
C17orf49--ENSG00000258315	0.025657
IFNGR2--ENSG00000262795	0.0256395
AC004528.1--ENSG00000266990	0.0256344
MYRF--ENSG00000124920	0.0256333
DNAJC18--ENSG00000288275	0.0256325
AL031587.2--ENSG00000233739	0.025609
AC021351.1--ENSG00000259639	0.0256017
ZNF320--ENSG00000182986	0.0255969
ARHGAP23--ENSG00000275832	0.0255795
AC106873.1--ENSG00000228368	0.0255723
CLDN20--ENSG00000171217	0.0255713
HMBOX1--ENSG00000147421	0.0255574
NAPEPLD--ENSG00000275723	0.0255522
ZNF559--ENSG00000188321	0.0255364
AP001208.1--ENSG00000253644	0.0255256
SUN1--ENSG00000164828	0.0255222
PROM1--ENSG00000007062	0.0255125
VPS13A--ENSG00000197969	0.0255101
CLCNKA--ENSG00000186510	0.0255042
POLA2--ENSG00000014138	0.0254981
BAK1--ENSG00000030110	0.0254509
GM2A--ENSG00000196743	0.0254401
CD7--ENSG00000173762	0.0254367
SLC44A5--ENSG00000137968	0.0254251
ZNF585A--ENSG00000196967	0.0254074
CDK4--ENSG00000135446	0.0254043
DSC2--ENSG00000134755	0.0253749
LEFTY2--ENSG00000143768	0.0253624
SMIM10--ENSG00000184785	0.0253506
AC011472.1--ENSG00000267082	0.0253247
METTL25--ENSG00000127720	0.0253068
NAT14--ENSG00000090971	0.0253007
LINC01681--ENSG00000233985	0.0252959
HYI--ENSG00000178922	0.0252948
RPE65--ENSG00000116745	0.0252508
DUSP28--ENSG00000188542	0.0252467
SOCS7--ENSG00000274229	0.0252399
IGF2BP3--ENSG00000136231	0.0252312
UBE2I--ENSG00000103275	0.0252271
RPUSD3--ENSG00000156990	0.0252211
UCHL3--ENSG00000118939	0.0252197
PTEN--ENSG00000284792	0.0252168
ISCA1--ENSG00000135070	0.0252157
AC093323.3--ENSG00000282742	0.0252044
SLC39A7--ENSG00000227402	0.0252025
C16orf91--ENSG00000174109	0.0251842
RCAN1--ENSG00000159200	0.0251511
TRDC--ENSG00000211829	0.0251465
AC092159.2--ENSG00000233296	0.0251372
AL031058.1--ENSG00000261189	0.0251033
C19orf47--ENSG00000160392	0.0251009
MYADML2--ENSG00000185105	0.025099
AIMP1--ENSG00000164022	0.0250982
SURF1--ENSG00000280627	0.0250971
ATOX1--ENSG00000177556	0.0250951
CLEC20A--ENSG00000188585	0.0250691
TMEM42--ENSG00000280516	0.0250672
USP46--ENSG00000109189	0.0250609
BCAS2--ENSG00000116752	0.0250281
NFKBIB--ENSG00000282905	0.0250121
PDHX--ENSG00000110435	0.0249969
VAMP3--ENSG00000049245	0.0249939
C11orf54--ENSG00000182919	0.024985
KIFC1--ENSG00000056678	0.0249628
HDHD3--ENSG00000119431	0.0249567
CETN3--ENSG00000153140	0.024943
TALDO1--ENSG00000177156	0.0249425
ABCF2--ENSG00000033050	0.0249329
FAM215B--ENSG00000232300	0.024921
SPRYD4--ENSG00000176422	0.0248987
OXNAD1--ENSG00000154814	0.0248619
ZNF587B--ENSG00000269343	0.0248601
DXO--ENSG00000234798	0.0248434
SLC35A3--ENSG00000117620	0.0248318
PBDC1--ENSG00000102390	0.0248226
AC027312.1--ENSG00000253591	0.0248212
CDH4--ENSG00000280641	0.0248185
ATG4D--ENSG00000130734	0.0247942
CNOT7--ENSG00000198791	0.0247923
TADA3--ENSG00000171148	0.0247849
EIF4A3--ENSG00000141543	0.0247782
ERV3-1--ENSG00000213462	0.0247775
C19orf48--ENSG00000167747	0.024775
R3HCC1--ENSG00000104679	0.0247713
COQ6--ENSG00000119723	0.0247683
RNF213--ENSG00000173821	0.0247605
PPM1K-DT--ENSG00000246375	0.0247586
ELOF1--ENSG00000130165	0.0247548
MAGED2--ENSG00000102316	0.0247465
FITM1--ENSG00000139914	0.0247425
CTXN1--ENSG00000178531	0.0247424
LINC00869--ENSG00000277147	0.0247419
CTXND1--ENSG00000259417	0.0247314
CWC15--ENSG00000150316	0.0247118
PPP3R1--ENSG00000221823	0.024695
REXO4--ENSG00000280706	0.0246867
CAPN10--ENSG00000142330	0.0246855
HEXA--ENSG00000213614	0.0246591
NMNAT1--ENSG00000173614	0.024657
ANK1--ENSG00000029534	0.0246473
SYNRG--ENSG00000274047	0.0246471
SUGP1--ENSG00000105705	0.0246384
SLC45A2--ENSG00000281919	0.0246358
C19orf81--ENSG00000235034	0.0246169
EEFSEC--ENSG00000284869	0.0246001
STK19--ENSG00000236250	0.0245805
SREBF2--ENSG00000198911	0.0245785
TMEM177--ENSG00000144120	0.0245648
GREB1--ENSG00000196208	0.0245623
MTFP1--ENSG00000242114	0.024544
LAMTOR1--ENSG00000149357	0.0245215
DCTN1--ENSG00000204843	0.024486
HNRNPA2B1--ENSG00000122566	0.0244849
VLDLR-AS1--ENSG00000236404	0.0244814
PGM5--ENSG00000154330	0.0244794
SPN--ENSG00000197471	0.0244732
BTG3--ENSG00000281484	0.0244728
FGF5--ENSG00000138675	0.0244636
PREP--ENSG00000085377	0.0244538
PROB1--ENSG00000228672	0.0244527
DDX41--ENSG00000183258	0.0244441
C1orf43--ENSG00000143612	0.0244399
KCNIP1--ENSG00000182132	0.0244353
SLC22A4--ENSG00000197208	0.0244249
ZFP3--ENSG00000180787	0.0244102
THOC6--ENSG00000131652	0.0244095
ARHGAP5--ENSG00000100852	0.0244011
AL512328.1--ENSG00000244137	0.0243745
CNBP--ENSG00000169714	0.0243744
GS1-124K5.4--ENSG00000237310	0.0243673
KLRB1--ENSG00000111796	0.024364
GRK4--ENSG00000125388	0.0243558
B3GALNT2--ENSG00000162885	0.0243413
ZNF626--ENSG00000188171	0.0243135
TECR--ENSG00000099797	0.0243057
ANKRD16--ENSG00000134461	0.024296
BDH1--ENSG00000161267	0.0242888
PALM2--ENSG00000243444	0.0242731
CDK1--ENSG00000170312	0.0242726
CD36--ENSG00000135218	0.0242695
ATP8A1--ENSG00000124406	0.0242457
KCNA4--ENSG00000182255	0.0242422
RRAGA--ENSG00000155876	0.0242353
ARG2--ENSG00000081181	0.0242326
DIAPH3--ENSG00000139734	0.0242309
FLNB--ENSG00000136068	0.0242279
TMEM38A--ENSG00000072954	0.0242099
ASAP3--ENSG00000282854	0.0242054
KIF22--ENSG00000079616	0.0241859
WDPCP--ENSG00000143951	0.0241801
EDARADD--ENSG00000186197	0.024169
SLC29A1--ENSG00000112759	0.0241454
SAYSD1--ENSG00000112167	0.0241394
AC122129.1--ENSG00000197815	0.0241326
MRPS35--ENSG00000061794	0.0241269
ANKHD1--ENSG00000131503	0.0241227
AL136979.1--ENSG00000227914	0.024112
PABPN1--ENSG00000100836	0.0241107
HACD2--ENSG00000206527	0.0240991
AP003715.1--ENSG00000254599	0.0240959
DEPDC1--ENSG00000024526	0.0240733
PIK3R2--ENSG00000105647	0.0240722
SOX3--ENSG00000134595	0.0240616
MROH8--ENSG00000101353	0.0240568
RBMX--ENSG00000147274	0.024019
PLS1--ENSG00000120756	0.0240098
MCPH1--ENSG00000285262	0.0239984
AC016205.1--ENSG00000267374	0.0239971
GRB14--ENSG00000115290	0.0239854
LRIG1--ENSG00000144749	0.0239818
ARSD--ENSG00000006756	0.0239789
HSPA1B--ENSG00000232804	0.0239748
UBE2M--ENSG00000130725	0.0239676
TLN2--ENSG00000171914	0.0239608
ITGAE--ENSG00000083457	0.0239532
TTC39A--ENSG00000085831	0.0239485
YWHAZ--ENSG00000164924	0.0239463
S100A16--ENSG00000188643	0.0239206
MZT1--ENSG00000204899	0.0238986
MANF--ENSG00000145050	0.0238924
TBC1D7--ENSG00000145979	0.0238788
DNAJC30--ENSG00000176410	0.0238764
THEM4--ENSG00000159445	0.0238627
HYOU1--ENSG00000280682	0.0238531
TAF6--ENSG00000106290	0.0238486
MED9--ENSG00000141026	0.0238336
GALR3--ENSG00000128310	0.0238318
BX072566.1--ENSG00000277630	0.0238253
DLG3--ENSG00000082458	0.0238154
ZNF358--ENSG00000198816	0.0237989
PPIE--ENSG00000084072	0.0237731
LYPLA2--ENSG00000011009	0.0237488
CLUH--ENSG00000132361	0.0237461
ARL16--ENSG00000214087	0.0237434
ABHD14A--ENSG00000248487	0.0237315
FAM71E1--ENSG00000142530	0.0237138
DNAJB9--ENSG00000128590	0.0237069
TOM1L1--ENSG00000141198	0.0237026
HMGCS1--ENSG00000112972	0.0236991
MAP3K20--ENSG00000091436	0.0236951
CACNA1B--ENSG00000148408	0.0236688
ERCC5--ENSG00000134899	0.0236632
AC138904.3--ENSG00000283662	0.0236458
AC079089.1--ENSG00000246528	0.0236441
GNLY--ENSG00000115523	0.0236437
RDH14--ENSG00000240857	0.0236363
RXRB--ENSG00000231321	0.0236323
ZC3H10--ENSG00000135482	0.0236266
AL158071.1--ENSG00000229694	0.023626
PDCD2--ENSG00000071994	0.0236254
TXNL4A--ENSG00000141759	0.0236206
HDGF--ENSG00000143321	0.0236118
RIDA--ENSG00000132541	0.0236034
CHD7--ENSG00000171316	0.0235968
CITED4--ENSG00000179862	0.0235917
RD3L--ENSG00000227729	0.0235841
DDA1--ENSG00000130311	0.0235837
SNHG19--ENSG00000260260	0.0235767
CYB5RL--ENSG00000215883	0.0235571
PRRX2-AS1--ENSG00000236024	0.0235541
AC004593.1--ENSG00000235669	0.0235403
PPM1L--ENSG00000163590	0.0234933
ARMCX2--ENSG00000184867	0.023493
ATP5MC3--ENSG00000154518	0.0234794
CCDC96--ENSG00000173013	0.0234774
LPCAT4--ENSG00000176454	0.023474
FAM217B--ENSG00000196227	0.023465
AC012170.2--ENSG00000259298	0.0234464
MROH1--ENSG00000179832	0.0234306
MPDU1--ENSG00000129255	0.0234217
ORMDL2--ENSG00000123353	0.0234066
LRSAM1--ENSG00000148356	0.0234052
EIF1AY--ENSG00000198692	0.0233771
LONRF1--ENSG00000285360	0.0233747
RNF167--ENSG00000108523	0.0233744
ANKRD26--ENSG00000107890	0.0233708
MYL12B--ENSG00000118680	0.023359
DYRK4--ENSG00000010219	0.0233508
PRNCR1--ENSG00000282961	0.0233456
CHMP5--ENSG00000086065	0.0233312
GSTZ1--ENSG00000100577	0.0233305
LRP6--ENSG00000281324	0.0233304
FHL1--ENSG00000022267	0.0233258
AC090921.1--ENSG00000214803	0.0233209
LINC00884--ENSG00000233058	0.0233148
GRM1--ENSG00000152822	0.0233133
ATP6V0D1--ENSG00000159720	0.0233129
C5orf63--ENSG00000164241	0.0233024
CLCN3--ENSG00000109572	0.0233
AC100839.2--ENSG00000259756	0.0232981
THUMPD3--ENSG00000134077	0.0232908
BMT2--ENSG00000164603	0.0232899
GPANK1--ENSG00000228605	0.0232804
CTSD--ENSG00000117984	0.0232795
OXLD1--ENSG00000204237	0.0232727
ACP6--ENSG00000162836	0.0232727
TRAPPC3--ENSG00000054116	0.0232656
HPF1--ENSG00000056050	0.0232454
TOB1--ENSG00000141232	0.0232383
AL353593.2--ENSG00000269934	0.0232342
SGPP2--ENSG00000163082	0.0232337
FAM219B--ENSG00000178761	0.0232239
AC019068.1--ENSG00000233611	0.0232228
VEZF1--ENSG00000136451	0.0232194
PNMA1--ENSG00000176903	0.0232036
AC103809.1--ENSG00000266106	0.0231949
PLCB4--ENSG00000101333	0.0231942
HOOK1--ENSG00000134709	0.0231855
SNAPC5--ENSG00000174446	0.0231799
NCKAP5--ENSG00000176771	0.0231796
MLEC--ENSG00000110917	0.0231765
AC136777.1--ENSG00000249868	0.0231686
TBX20--ENSG00000164532	0.0231679
VARS2--ENSG00000234032	0.0231641
RGP1--ENSG00000107185	0.0231529
TMEM129--ENSG00000168936	0.0231512
C5orf66--ENSG00000224186	0.0231357
AVPI1--ENSG00000119986	0.0231198
COL10A1--ENSG00000123500	0.0231129
TKTL1--ENSG00000007350	0.023109
IP6K3--ENSG00000161896	0.0231031
CC2D1A--ENSG00000288293	0.0231011
TBCC--ENSG00000124659	0.0230974
AL592429.2--ENSG00000226571	0.0230945
ZHX1--ENSG00000165156	0.0230899
PSMC6--ENSG00000100519	0.0230897
AC020659.1--ENSG00000174171	0.0230871
TMEM80--ENSG00000177042	0.0230803
PLS3-AS1--ENSG00000271826	0.0230757
CCSER2--ENSG00000107771	0.023066
EXOSC3--ENSG00000107371	0.0230642
CD81-AS1--ENSG00000238184	0.0230483
AL355607.1--ENSG00000228216	0.0230334
PLGRKT--ENSG00000107020	0.023029
FZD3--ENSG00000104290	0.0230202
ARL3--ENSG00000138175	0.023019
RASSF7--ENSG00000273859	0.023018
CTNNBIP1--ENSG00000178585	0.0230153
CHKB--ENSG00000100288	0.0230134
RAD23B--ENSG00000119318	0.0230033
AKT1S1--ENSG00000204673	0.023003
AC138123.1--ENSG00000257322	0.0230004
UNC79--ENSG00000133958	0.0229976
HLTF-AS1--ENSG00000239718	0.0229926
AP000857.2--ENSG00000255555	0.0229847
KBTBD4--ENSG00000284900	0.0229711
CCDC12--ENSG00000160799	0.0229571
HDAC5--ENSG00000108840	0.0229545
DPP7--ENSG00000176978	0.0229338
EIF5B--ENSG00000158417	0.0229332
YBX2--ENSG00000288504	0.02293
COMMD4--ENSG00000140365	0.0229255
MACROD2-AS1--ENSG00000235914	0.0228978
UBE2C--ENSG00000175063	0.0228888
MND1--ENSG00000121211	0.0228763
LLGL2--ENSG00000073350	0.022873
PLEKHA2--ENSG00000169499	0.0228544
EXOSC8--ENSG00000120699	0.0228337
INSL6--ENSG00000120210	0.022822
SIPA1L1--ENSG00000197555	0.0228213
UPK1B--ENSG00000114638	0.0228101
CDCA3--ENSG00000111665	0.0227994
RORB-AS1--ENSG00000224825	0.0227972
CTSW--ENSG00000172543	0.0227917
NOP56--ENSG00000101361	0.0227816
TNFRSF11B--ENSG00000164761	0.0227777
SERP1--ENSG00000120742	0.0227741
SMIM20--ENSG00000250317	0.0227648
LLPH--ENSG00000139233	0.0227645
AC009185.1--ENSG00000253653	0.0227606
SPAG5--ENSG00000076382	0.0227434
HS3ST5--ENSG00000249853	0.0227421
AP4M1--ENSG00000221838	0.0227323
FNTA--ENSG00000168522	0.0227181
CFAP77--ENSG00000188523	0.022715
AC010136.1--ENSG00000223923	0.0227039
TIMM23--ENSG00000265354	0.022702
AC093206.1--ENSG00000249426	0.0226895
SFXN1--ENSG00000164466	0.0226753
AC106791.1--ENSG00000250159	0.0226708
KIAA0895--ENSG00000164542	0.0226537
TRIM26--ENSG00000234046	0.0226518
EHD4--ENSG00000103966	0.0226488
AL158829.1--ENSG00000232939	0.0226486
TEX36-AS1--ENSG00000237675	0.0226479
BRIX1--ENSG00000113460	0.022645
HBP1--ENSG00000283847	0.0226371
PPP1R13L--ENSG00000104881	0.0226281
PIN4--ENSG00000102309	0.022595
SOCS6--ENSG00000170677	0.0225934
SCLY--ENSG00000132330	0.0225912
PEF1--ENSG00000162517	0.0225865
MTA1--ENSG00000182979	0.0225864
PROSER2-AS1--ENSG00000225778	0.0225745
LDLRAD4--ENSG00000168675	0.0225708
RHOBTB3--ENSG00000164292	0.0225702
ATP5MD--ENSG00000173915	0.0225655
LY6H--ENSG00000274488	0.022565
FASTKD5--ENSG00000215251	0.022564
ACBD5--ENSG00000107897	0.0225631
AL683813.1--ENSG00000232611	0.0225618
IFT27--ENSG00000100360	0.0225321
KLHL32--ENSG00000186231	0.0225211
MFF--ENSG00000168958	0.0225105
EIF2S2--ENSG00000125977	0.0225102
CRIM1--ENSG00000277354	0.0224951
MAP1LC3A--ENSG00000101460	0.0224916
TCP10L--ENSG00000242220	0.0224453
CCDC50--ENSG00000152492	0.0224434
PIK3R3--ENSG00000117461	0.022435
VPS33A--ENSG00000139719	0.0224308
IPO4--ENSG00000285248	0.0224266
MRPS18A--ENSG00000096080	0.0224243
KCTD2--ENSG00000180901	0.0224006
ATP5PF--ENSG00000154723	0.0223953
STARD3NL--ENSG00000010270	0.0223949
PQBP1--ENSG00000102103	0.0223811
AC021087.5--ENSG00000286001	0.0223744
TM7SF2--ENSG00000149809	0.0223702
GPATCH4--ENSG00000160818	0.0223631
AL360091.3--ENSG00000234915	0.0223502
ZNF684--ENSG00000117010	0.0223494
LINC02208--ENSG00000250891	0.0223174
PAF1--ENSG00000006712	0.0223145
DDAH2--ENSG00000228128	0.0223018
AP001625.2--ENSG00000235772	0.0222939
OPRPN--ENSG00000171199	0.0222843
TOP3A--ENSG00000284238	0.0222815
MAP3K20-AS1--ENSG00000238133	0.0222797
VCAM1--ENSG00000162692	0.0222724
TMED1--ENSG00000099203	0.0222516
TAF9B--ENSG00000187325	0.0222421
ASB4--ENSG00000005981	0.0222189
MTHFD1--ENSG00000100714	0.0222067
MPV17L2--ENSG00000254858	0.0221986
NOG--ENSG00000183691	0.0221838
FLNC-AS1--ENSG00000242902	0.0221721
LRRC57--ENSG00000180979	0.0221521
OMA1--ENSG00000162600	0.0221518
LINC01351--ENSG00000237457	0.0221286
SHMT1--ENSG00000284320	0.0221243
ANLN--ENSG00000011426	0.0221177
AL031727.2--ENSG00000235185	0.0221093
SLC16A10--ENSG00000112394	0.0221053
AC010894.3--ENSG00000237798	0.0221032
IMP4--ENSG00000136718	0.0220959
DNAJB1--ENSG00000132002	0.0220928
ATP1B2--ENSG00000129244	0.0220828
AC007993.3--ENSG00000282199	0.0220819
CELF2-AS2--ENSG00000237986	0.0220776
TFEB--ENSG00000112561	0.0220693
SESN2--ENSG00000285069	0.0220676
SARS2--ENSG00000283104	0.0220568
HK2--ENSG00000159399	0.0220504
ARHGEF26--ENSG00000277101	0.0220417
PCCB--ENSG00000114054	0.0220401
ALAS1--ENSG00000023330	0.0220378
SMIM8--ENSG00000111850	0.0220314
PIK3R1--ENSG00000145675	0.0220045
PHYH--ENSG00000107537	0.0220026
PPM1G--ENSG00000115241	0.0220015
HMG20B--ENSG00000064961	0.0219989
AKR1B1--ENSG00000085662	0.0219732
SETD6--ENSG00000103037	0.021973
ZBED3--ENSG00000132846	0.0219371
MRPS36--ENSG00000134056	0.0219326
AC025470.2--ENSG00000250961	0.0219066
IL17RD--ENSG00000144730	0.0218909
KCNIP4--ENSG00000281758	0.0218874
PKIA-AS1--ENSG00000254266	0.0218804
CHMP1B--ENSG00000255112	0.02188
AC120024.1--ENSG00000260369	0.021879
PMPCA--ENSG00000165688	0.0218729
LZIC--ENSG00000162441	0.0218671
FERMT1--ENSG00000101311	0.0218617
KIR3DL2--ENSG00000240403	0.0218607
ZNF764--ENSG00000169951	0.0218548
AC026116.1--ENSG00000258117	0.0218279
AP000813.1--ENSG00000285813	0.0218247
CPEB3--ENSG00000107864	0.0217989
AC008474.1--ENSG00000267557	0.0217906
MT-ND4L--ENSG00000212907	0.0217777
TOP2B--ENSG00000077097	0.0217776
HSPA5--ENSG00000044574	0.021739
KLRF1--ENSG00000150045	0.0217371
AF186192.1--ENSG00000254533	0.0217328
IGSF11--ENSG00000144847	0.0217117
AP005131.5--ENSG00000267694	0.0216924
ATP5MC1--ENSG00000159199	0.0216862
PCMTD2--ENSG00000280663	0.0216839
DAXX--ENSG00000206206	0.0216702
RAVER2--ENSG00000162437	0.021661
CRY2--ENSG00000121671	0.0216593
STX11--ENSG00000135604	0.0216552
SNAP47--ENSG00000143740	0.0216499
SLC16A1-AS1--ENSG00000226419	0.0216387
AC018371.1--ENSG00000263382	0.0216379
POLE3--ENSG00000148229	0.0216177
SBNO2--ENSG00000278788	0.0216169
IDH2-DT--ENSG00000259685	0.0216056
WDFY1--ENSG00000085449	0.0216029
C11orf21--ENSG00000110665	0.0215948
HK1--ENSG00000156515	0.0215936
MPLKIP--ENSG00000168303	0.0215912
COLEC10--ENSG00000184374	0.0215884
PIGBOS1--ENSG00000225973	0.0215803
DALRD3--ENSG00000178149	0.0215729
AC005037.1--ENSG00000183308	0.0215639
MED11--ENSG00000161920	0.0215615
AC006213.3--ENSG00000267058	0.0215592
HIRIP3--ENSG00000149929	0.0215552
SPDYE2--ENSG00000205238	0.0215531
ST6GAL1--ENSG00000073849	0.0215375
RUFY1--ENSG00000284260	0.0215281
C1orf53--ENSG00000203724	0.0215195
LURAP1--ENSG00000171357	0.0215145
AL031280.1--ENSG00000233478	0.0214886
AC005746.3--ENSG00000273982	0.0214866
ATG9A--ENSG00000198925	0.0214812
MAPKAPK5-AS1--ENSG00000234608	0.0214681
RNPS1--ENSG00000205937	0.0214668
AC232271.3--ENSG00000286181	0.0214647
AKT1--ENSG00000142208	0.0214559
GOLGA7--ENSG00000147533	0.0214556
SNRPA1--ENSG00000131876	0.0214437
CTH--ENSG00000116761	0.0214426
C7orf50--ENSG00000146540	0.0214423
KCNJ11--ENSG00000187486	0.0214376
NINJ2--ENSG00000171840	0.0214359
APBB1--ENSG00000166313	0.0214333
FGF12-AS3--ENSG00000226709	0.0214272
PWWP3B--ENSG00000157502	0.0214168
HLA-C--ENSG00000206435	0.0214165
BOLA1--ENSG00000178096	0.0214161
USE1--ENSG00000053501	0.0213981
GPT--ENSG00000167701	0.0213818
CLCC1--ENSG00000121940	0.0213814
AC009652.1--ENSG00000255160	0.0213796
SNTB2--ENSG00000260873	0.0213752
XYLT1--ENSG00000285395	0.0213645
KANK1--ENSG00000107104	0.0213606
ZNF85--ENSG00000278091	0.0213587
BARD1--ENSG00000138376	0.0213525
TTTY14--ENSG00000176728	0.0213444
SLC39A3--ENSG00000141873	0.0213305
AC022447.1--ENSG00000248378	0.0213258
AL031429.1--ENSG00000235782	0.0213214
NOC4L--ENSG00000288146	0.0213203
PEX7--ENSG00000112357	0.0213179
MTFR1--ENSG00000066855	0.0213171
NIFK--ENSG00000155438	0.0213126
WDR6--ENSG00000178252	0.0212902
SNURF--ENSG00000273173	0.0212769
TPTEP2-CSNK1E--ENSG00000283900	0.0212708
AL590666.4--ENSG00000285570	0.0212557
IRF6--ENSG00000117595	0.0212515
LINC01378--ENSG00000236922	0.0212365
AC079177.1--ENSG00000285900	0.0212258
DTD2--ENSG00000129480	0.0212145
TADA2A--ENSG00000277104	0.0212083
NRM--ENSG00000228854	0.0211879
PTCSC3--ENSG00000259104	0.0211719
PHF24--ENSG00000122733	0.021163
DHCR7--ENSG00000172893	0.0211535
AC005899.7--ENSG00000278668	0.0211414
CCDC93--ENSG00000125633	0.0211412
FAM133A--ENSG00000179083	0.0211282
CENPN--ENSG00000166451	0.0211176
ALYREF--ENSG00000183684	0.0210888
GLRX3--ENSG00000108010	0.0210884
AC005476.2--ENSG00000259146	0.021086
SSRP1--ENSG00000149136	0.0210825
PTPA--ENSG00000119383	0.0210818
AC097504.2--ENSG00000272632	0.0210704
ADCK5--ENSG00000285451	0.021063
RGPD1--ENSG00000187627	0.0210614
LRRIQ3--ENSG00000162620	0.021061
ZNF623--ENSG00000276340	0.0210556
CREB3--ENSG00000107175	0.0210416
AL023581.1--ENSG00000225752	0.0210329
FAM124A--ENSG00000150510	0.0210271
PSME3--ENSG00000131467	0.0210114
ARL14EP--ENSG00000152219	0.0210041
ADAM19--ENSG00000135074	0.0210013
CCNA2--ENSG00000145386	0.0209952
AC074050.4--ENSG00000276867	0.0209893
DHX16--ENSG00000227222	0.0209882
AC237221.1--ENSG00000260653	0.0209851
SENP8--ENSG00000166192	0.0209841
NFE2L1--ENSG00000082641	0.020982
WNT9A--ENSG00000143816	0.0209748
LLPH-DT--ENSG00000239335	0.02095
NRSN2-AS1--ENSG00000225377	0.0209466
RAB17--ENSG00000124839	0.0209395
AC139720.2--ENSG00000251248	0.0209186
ABCC1--ENSG00000278183	0.0209133
ZNF697--ENSG00000143067	0.0209123
MRPS10--ENSG00000048544	0.0209068
LYRM7--ENSG00000186687	0.0208796
EMC7--ENSG00000134153	0.0208748
PTP4A2--ENSG00000184007	0.0208479
GPR17--ENSG00000144230	0.0208471
MED7--ENSG00000155868	0.0208426
AC126768.2--ENSG00000248994	0.0208359
AC015971.1--ENSG00000228363	0.0208359
ZSCAN2--ENSG00000176371	0.0208249
AC091948.1--ENSG00000247199	0.0208113
PSPH--ENSG00000146733	0.020806
LINC01975--ENSG00000263312	0.0207858
PAQR6--ENSG00000160781	0.0207759
IPO5--ENSG00000065150	0.0207633
NRG2--ENSG00000158458	0.0207574
TXNDC9--ENSG00000115514	0.0207533
PLAGL2--ENSG00000126003	0.020753
AL596451.1--ENSG00000234021	0.0207499
CCDC86--ENSG00000110104	0.0207455
TRUB2--ENSG00000167112	0.0207348
STK16--ENSG00000115661	0.0206983
MYBL2--ENSG00000101057	0.020697
SYNGR1--ENSG00000100321	0.0206924
DHRS1--ENSG00000284868	0.020682
CCDC90B--ENSG00000137500	0.0206785
AC011139.1--ENSG00000283458	0.0206728
TUSC1--ENSG00000198680	0.0206713
LINC01515--ENSG00000228065	0.0206643
AC022017.1--ENSG00000273360	0.0206634
SPIN2B--ENSG00000186787	0.0206473
MACROD1--ENSG00000133315	0.0206444
LINC02101--ENSG00000248132	0.020644
TBC1D1--ENSG00000065882	0.0206323
C18orf25--ENSG00000152242	0.02063
WDR54--ENSG00000005448	0.020628
AC109361.2--ENSG00000250740	0.0206173
LARP7--ENSG00000174720	0.0206137
KIF13A--ENSG00000137177	0.0206052
DYSF--ENSG00000135636	0.0205964
HINT3--ENSG00000111911	0.0205864
RILP--ENSG00000167705	0.0205813
ZNF530--ENSG00000183647	0.0205805
SYNGAP1--ENSG00000227460	0.0205791
USP30--ENSG00000135093	0.0205718
PDK4--ENSG00000004799	0.0205672
FBXW5--ENSG00000159069	0.0205558
RMI2--ENSG00000175643	0.0205556
CTDP1--ENSG00000282752	0.0205547
AC005899.8--ENSG00000279762	0.0205457
CCDC71--ENSG00000177352	0.0205422
PTGER4P2-CDK2AP2P2--ENSG00000275450	0.0205411
HAUS3--ENSG00000214367	0.0205389
NKIRAS2--ENSG00000168256	0.0205279
PCBP4--ENSG00000090097	0.0205267
C9orf147--ENSG00000230185	0.0205209
CFAP221--ENSG00000163075	0.0205155
PURB--ENSG00000146676	0.0205146
KCTD1--ENSG00000134504	0.0204998
GJC1--ENSG00000182963	0.0204982
TNFRSF19--ENSG00000127863	0.020496
POMZP3--ENSG00000276464	0.0204929
RNF220--ENSG00000187147	0.0204926
AASDHPPT--ENSG00000149313	0.0204854
NT5M--ENSG00000205309	0.0204827
DPH3--ENSG00000154813	0.0204755
MSRB1--ENSG00000198736	0.0204707
AP006621.5--ENSG00000279672	0.0204695
LINC00174--ENSG00000179406	0.0204667
PIH1D1--ENSG00000104872	0.0204577
PLCZ1--ENSG00000139151	0.0204496
FAM32A--ENSG00000105058	0.0204332
FNIP2--ENSG00000052795	0.0204297
LACC1--ENSG00000179630	0.020423
ATP5IF1--ENSG00000130770	0.0204151
AL442003.1--ENSG00000285803	0.0204124
NREP-AS1--ENSG00000250095	0.0203959
CMC1--ENSG00000187118	0.0203885
EMG1--ENSG00000126749	0.0203855
PPP1R3D--ENSG00000132825	0.0203833
DKK3--ENSG00000050165	0.0203668
ADGRB2--ENSG00000121753	0.0203422
ZNF91--ENSG00000167232	0.0203189
CTIF--ENSG00000134030	0.0203174
NSMCE3--ENSG00000282130	0.0203155
IARS2--ENSG00000067704	0.0203108
AC004828.1--ENSG00000258871	0.0203037
C17orf97--ENSG00000283985	0.0202952
CHPT1--ENSG00000111666	0.0202902
BRI3--ENSG00000164713	0.0202853
ARAF--ENSG00000078061	0.020267
FEM1B--ENSG00000169018	0.0202624
AP002759.1--ENSG00000255178	0.0202581
RAB11FIP3--ENSG00000275338	0.0202525
HTRA1--ENSG00000166033	0.0202215
ZNF620--ENSG00000177842	0.0202214
PPA2--ENSG00000138777	0.0202064
AC025419.1--ENSG00000250748	0.0202055
S100A4--ENSG00000196154	0.0202024
PLXNA1--ENSG00000114554	0.0201973
FAM84B--ENSG00000168672	0.0201971
UBE2D2--ENSG00000131508	0.0201909
TSPAN13--ENSG00000106537	0.0201899
SLC25A26--ENSG00000282739	0.0201873
TOR4A--ENSG00000198113	0.0201865
AP005271.1--ENSG00000265554	0.0201821
CBX4--ENSG00000141582	0.0201737
SNAP23--ENSG00000092531	0.0201671
ZDHHC23--ENSG00000184307	0.0201633
KC6--ENSG00000267313	0.0201511
KLHDC9--ENSG00000162755	0.0201364
LINC02334--ENSG00000274317	0.0201328
C15orf61--ENSG00000189227	0.0201236
TNFRSF18--ENSG00000186891	0.0201186
ACOT2--ENSG00000119673	0.0201141
NLRP2--ENSG00000275399	0.0201138
LARP1--ENSG00000155506	0.0201128
AL442071.1--ENSG00000226438	0.0201054
NOP9--ENSG00000285326	0.0200982
RHBDL1--ENSG00000103269	0.0200837
ADGRG5--ENSG00000159618	0.0200764
FNTB--ENSG00000257365	0.0200584
PTPRD-AS1--ENSG00000225706	0.0200573
TM2D2--ENSG00000169490	0.0200552
PSMG3--ENSG00000157778	0.0200525
CRISPLD1--ENSG00000121005	0.0200343
AC110760.1--ENSG00000248165	0.0200299
PPP5C--ENSG00000011485	0.0200292
MROH7--ENSG00000184313	0.0200291
CDH13--ENSG00000140945	0.0200053
UBE2Q2L--ENSG00000259511	0.0199937
COL7A1--ENSG00000114270	0.0199919
COX11--ENSG00000166260	0.0199915
RRP9--ENSG00000114767	0.019987
PSMD13--ENSG00000185627	0.0199834
BOK--ENSG00000176720	0.0199807
SPECC1L--ENSG00000100014	0.0199798
FBXL6--ENSG00000285442	0.0199702
UBE2W--ENSG00000104343	0.0199686
AC096677.1--ENSG00000224536	0.0199568
NUDT15--ENSG00000136159	0.0199526
AKR7A2--ENSG00000053371	0.0199521
TUT1--ENSG00000149016	0.0199404
PDIA6--ENSG00000143870	0.0199306
ELMOD2--ENSG00000179387	0.0199222
RPS6KL1--ENSG00000198208	0.0199064
CST7--ENSG00000077984	0.0199056
CCDC106--ENSG00000173581	0.0199006
LARS2--ENSG00000011376	0.0198903
ALDH1B1--ENSG00000137124	0.0198888
GOLGA8A--ENSG00000175265	0.0198852
AC004593.3--ENSG00000285162	0.0198699
ACTA1--ENSG00000143632	0.0198486
ARVCF--ENSG00000099889	0.0198458
AP003059.1--ENSG00000254731	0.019837
AL591178.1--ENSG00000225315	0.0198366
VCP--ENSG00000165280	0.0198339
KRBA1--ENSG00000133619	0.0198244
WDR46--ENSG00000226916	0.0198224
AC005833.1--ENSG00000255639	0.0198179
SLC25A30-AS1--ENSG00000251015	0.0198161
PTPRC--ENSG00000262418	0.0198143
RPUSD1--ENSG00000007376	0.0198135
ATF6B--ENSG00000228628	0.0198134
TPRN--ENSG00000176058	0.0198047
PATE1--ENSG00000171053	0.0198012
HLA-A--ENSG00000223980	0.0197841
ALDH3A2--ENSG00000072210	0.0197644
GZF1--ENSG00000125812	0.0197359
KCNJ2-AS1--ENSG00000267365	0.0197341
AL445465.2--ENSG00000238156	0.0197291
AC104463.2--ENSG00000226862	0.0197254
UPF3A--ENSG00000169062	0.0197174
HLA-DMA--ENSG00000242361	0.0197167
TBCE--ENSG00000284770	0.0197095
ITGB1--ENSG00000150093	0.0197002
GARNL3--ENSG00000136895	0.0197001
TMX4--ENSG00000125827	0.0196992
PAPLN--ENSG00000100767	0.019686
KLRC2--ENSG00000205809	0.0196837
AC096564.1--ENSG00000245293	0.0196807
EIF3K--ENSG00000178982	0.0196794
ARPP19--ENSG00000128989	0.0196735
LIPT2--ENSG00000175536	0.0196575
AC104304.1--ENSG00000283877	0.0196507
B4GALT2--ENSG00000117411	0.0196492
TMIGD2--ENSG00000167664	0.0196481
GLO1--ENSG00000124767	0.0196412
ZMYND8--ENSG00000101040	0.0196275
ITGAV--ENSG00000138448	0.0196232
CNTNAP3C--ENSG00000283378	0.0196221
HSPH1--ENSG00000120694	0.0196177
MMAB--ENSG00000139428	0.019615
THEGL--ENSG00000249693	0.0196002
DDX28--ENSG00000182810	0.0195988
ZNF32--ENSG00000169740	0.0195977
GPR157--ENSG00000180758	0.0195803
CORO7--ENSG00000282725	0.0195752
TRUB1--ENSG00000165832	0.0195735
TMEM219--ENSG00000149932	0.0195652
B3GNT8--ENSG00000177191	0.0195612
ACKR2--ENSG00000144648	0.0195543
AL391152.1--ENSG00000258592	0.0195522
STK25--ENSG00000115694	0.0195506
TSPYL1--ENSG00000189241	0.0195469
PSMD14--ENSG00000115233	0.0195438
SLC25A39--ENSG00000013306	0.0195369
FDX1--ENSG00000137714	0.0195343
UBE2D1--ENSG00000072401	0.0195312
DCUN1D2-AS--ENSG00000233613	0.0195268
AC092171.4--ENSG00000272953	0.0195202
UTP3--ENSG00000132467	0.0195069
AMOTL2--ENSG00000114019	0.0195045
NMNAT3--ENSG00000163864	0.019504
DNAJC14--ENSG00000135392	0.0195023
CNTN3--ENSG00000113805	0.0194965
AC004884.2--ENSG00000242154	0.019488
PCIF1--ENSG00000100982	0.0194788
YIF1A--ENSG00000174851	0.0194675
LINC00567--ENSG00000259831	0.0194509
ZNF713--ENSG00000178665	0.0194468
AC011455.1--ENSG00000269050	0.0194364
FZD8--ENSG00000177283	0.0194239
ZNF280B--ENSG00000275004	0.0194021
C4orf19--ENSG00000154274	0.0193934
ATF7--ENSG00000170653	0.0193855
ZNF468--ENSG00000204604	0.0193825
ST3GAL3--ENSG00000126091	0.0193791
RAB4B--ENSG00000167578	0.0193782
PTGES3--ENSG00000110958	0.0193738
PRF1--ENSG00000180644	0.0193635
CLN6--ENSG00000128973	0.0193576
MCM7--ENSG00000166508	0.0193546
YBX3--ENSG00000060138	0.0193539
RAB11FIP1--ENSG00000156675	0.0193471
RASL11B--ENSG00000128045	0.0193303
AP000221.1--ENSG00000229962	0.0192753
AC018781.1--ENSG00000248599	0.0192604
PHLDA2--ENSG00000274538	0.0192576
MTIF2--ENSG00000085760	0.0192514
PNRC2--ENSG00000189266	0.01925
CEP70--ENSG00000114107	0.0192433
TBC1D31--ENSG00000156787	0.019242
AC103740.1--ENSG00000259370	0.0192408
POLR2H--ENSG00000163882	0.0192326
YIPF7--ENSG00000177752	0.0192322
PPP1R7--ENSG00000115685	0.0192312
ICMT--ENSG00000116237	0.0192281
DZIP3--ENSG00000198919	0.0192147
LINC01550--ENSG00000246223	0.019191
WDR77--ENSG00000116455	0.0191887
NAA40--ENSG00000110583	0.0191865
COMMD9--ENSG00000110442	0.0191837
DLGAP1-AS3--ENSG00000263724	0.0191733
PDE3B--ENSG00000152270	0.019162
BFSP1--ENSG00000125864	0.0191606
AL133268.3--ENSG00000229313	0.0191549
ACSS3--ENSG00000111058	0.0191242
NALCN--ENSG00000102452	0.0191224
SIX5--ENSG00000177045	0.0191216
AL023584.1--ENSG00000233138	0.01911
GOLGA6L10--ENSG00000274042	0.0191002
CDK7--ENSG00000277273	0.0190956
CHMP3--ENSG00000115561	0.0190925
EBLN2--ENSG00000255423	0.0190607
ZNF76--ENSG00000065029	0.0190367
SNRNP48--ENSG00000168566	0.0190322
CCDC59--ENSG00000133773	0.0190288
CCDC115--ENSG00000136710	0.0190219
AC005696.1--ENSG00000262050	0.0190208
WDR61--ENSG00000140395	0.0190204
DDB1--ENSG00000167986	0.0190116
HPDL--ENSG00000186603	0.0190077
ABHD17A--ENSG00000129968	0.0190031
FLAD1--ENSG00000160688	0.0190011
NUDT21--ENSG00000167005	0.0189914
AC107021.1--ENSG00000243415	0.018988
MIR1199--ENSG00000288366	0.0189734
AC008619.1--ENSG00000253858	0.0189646
AC022960.1--ENSG00000263924	0.0189616
MAML1--ENSG00000283780	0.0189614
LDHD--ENSG00000166816	0.0189592
ATP6V1D--ENSG00000100554	0.0189583
AC036108.3--ENSG00000261616	0.0189562
N4BP3--ENSG00000145911	0.0189555
OR1E1--ENSG00000180016	0.0189487
CDC34--ENSG00000099804	0.0189319
FAM218A--ENSG00000250486	0.0189241
CRIPT--ENSG00000119878	0.0189013
PRSS48--ENSG00000189099	0.0188946
PRIMA1--ENSG00000274089	0.0188839
COL18A1--ENSG00000182871	0.0188834
NEURL2--ENSG00000124257	0.0188701
AC087721.2--ENSG00000285920	0.0188698
MFSD4B--ENSG00000173214	0.0188672
AC104365.1--ENSG00000267476	0.0188651
ZNF781--ENSG00000196381	0.0188641
QRSL1--ENSG00000130348	0.0188575
AC116351.1--ENSG00000215246	0.0188565
TPM1-AS--ENSG00000259498	0.0188425
SYCP3--ENSG00000139351	0.0188299
TMEM60--ENSG00000135211	0.0188137
KIR2DL1--ENSG00000125498	0.0188078
GPR108--ENSG00000125734	0.0187959
SEMA4B--ENSG00000185033	0.0187877
AC009365.3--ENSG00000227197	0.0187865
GPN3--ENSG00000111231	0.0187785
AL132642.1--ENSG00000258987	0.018773
CNIH4--ENSG00000143771	0.0187675
EPS15L1--ENSG00000127527	0.0187587
USB1--ENSG00000103005	0.0187535
ATXN1L--ENSG00000224470	0.0187502
GAGE1--ENSG00000205777	0.018744
AC005837.2--ENSG00000267168	0.0187342
TMEM18--ENSG00000151353	0.0187165
GNAT2--ENSG00000134183	0.0187077
EIF2D--ENSG00000143486	0.0186992
FADS1--ENSG00000149485	0.0186991
AQP10--ENSG00000143595	0.018697
SMC3--ENSG00000108055	0.0186938
LTB4R--ENSG00000285456	0.0186927
CENPM--ENSG00000100162	0.0186838
RP9--ENSG00000164610	0.0186812
CDC37L1--ENSG00000106993	0.0186808
AL136298.1--ENSG00000258580	0.0186638
VPS25--ENSG00000131475	0.0186625
MBTPS1--ENSG00000140943	0.0186521
LIN7B--ENSG00000104863	0.0186437
EIF3A--ENSG00000107581	0.01864
XCL2--ENSG00000143185	0.018631
AC124864.3--ENSG00000286103	0.0186188
CBX2--ENSG00000173894	0.0186099
MFSD8--ENSG00000164073	0.0186094
FRK--ENSG00000111816	0.018607
DDX19B--ENSG00000157349	0.0186025
ERCC8--ENSG00000049167	0.0186003
CCHCR1--ENSG00000224180	0.0185942
BCAP31--ENSG00000185825	0.0185912
AL356276.1--ENSG00000227217	0.0185888
AMY2A--ENSG00000243480	0.0185874
DDO--ENSG00000203797	0.0185795
AC159540.1--ENSG00000237837	0.018579
YEATS4--ENSG00000127337	0.0185751
TNKS2-AS1--ENSG00000228701	0.0185724
NPTXR--ENSG00000221890	0.0185683
AARSD1--ENSG00000266967	0.0185641
PABPC1--ENSG00000070756	0.0185631
ODAM--ENSG00000109205	0.0185619
SLC12A6--ENSG00000140199	0.0185547
TMED4--ENSG00000158604	0.0185411
EID2--ENSG00000176396	0.0185315
AQP7--ENSG00000165269	0.0185296
TMEM246--ENSG00000165152	0.0185118
NCL--ENSG00000115053	0.0185097
KCNK13--ENSG00000152315	0.0184942
PLEC--ENSG00000178209	0.0184778
CDV3--ENSG00000091527	0.018474
DYRK2--ENSG00000127334	0.0184676
MCF2L-AS1--ENSG00000235280	0.018466
MED16--ENSG00000282092	0.0184461
SORCS3--ENSG00000156395	0.0184322
ZC2HC1C--ENSG00000119703	0.0184223
LNPK--ENSG00000144320	0.0184152
RWDD2A--ENSG00000013392	0.0184129
AC003001.1--ENSG00000235461	0.0184111
TMEM155--ENSG00000164112	0.0184105
RASD1--ENSG00000108551	0.0184054
PPFIA1--ENSG00000288198	0.0184024
CCDC28B--ENSG00000160050	0.018395
UTP11--ENSG00000183520	0.0183818
BLACE--ENSG00000204960	0.018376
PPP1R26--ENSG00000196422	0.0183741
DEFB119--ENSG00000180483	0.0183727
SPATA12--ENSG00000186451	0.0183714
AC073896.5--ENSG00000258260	0.0183702
LTB--ENSG00000231314	0.0183632
GALNTL6--ENSG00000174473	0.0183482
ZMAT2--ENSG00000146007	0.0183453
CHMP2B--ENSG00000083937	0.0183401
IGBP1--ENSG00000089289	0.0183358
PAPOLA--ENSG00000090060	0.018331
JMJD6--ENSG00000070495	0.0183309
MATR3--ENSG00000280987	0.0183256
MYH11--ENSG00000276480	0.0183153
LY86-AS1--ENSG00000216863	0.0183118
LINC00906--ENSG00000267339	0.0183072
SH2D1B--ENSG00000198574	0.0182808
ITGA9--ENSG00000144668	0.0182804
ATAD3A--ENSG00000197785	0.0182561
GATA4--ENSG00000136574	0.0182503
SKIV2L--ENSG00000228896	0.0182277
TIGD3--ENSG00000173825	0.018219
AC015921.1--ENSG00000262884	0.0182188
ZNF780B--ENSG00000281601	0.0182151
AP003481.1--ENSG00000273409	0.0182026
AL158195.1--ENSG00000286191	0.0182013
AC005225.2--ENSG00000258603	0.0182
MAGOHB--ENSG00000111196	0.018195
MTSS1--ENSG00000170873	0.0181927
RBM12B--ENSG00000183808	0.0181884
AC063960.1--ENSG00000285715	0.0181854
NLRC3--ENSG00000167984	0.0181725
AP000593.3--ENSG00000255843	0.0181657
AAMDC--ENSG00000087884	0.0181568
FAM110C--ENSG00000184731	0.0181377
KCNQ1--ENSG00000053918	0.018132
POLM--ENSG00000122678	0.0181241
TMEM245--ENSG00000106771	0.018112
TMPRSS11B--ENSG00000185873	0.0181071
RPUSD2--ENSG00000166133	0.0181059
LSM10--ENSG00000181817	0.0180964
NBPF19--ENSG00000271383	0.0180949
MORF4L1--ENSG00000185787	0.0180938
TULP1--ENSG00000112041	0.0180931
AC006213.4--ENSG00000267191	0.0180889
IZUMO3--ENSG00000205442	0.0180884
NPIPA1--ENSG00000281994	0.0180775
ZCCHC3--ENSG00000247315	0.0180732
SYPL2--ENSG00000143028	0.0180682
BEX2--ENSG00000133134	0.0180675
APLN--ENSG00000171388	0.0180675
AL355315.1--ENSG00000249967	0.0180573
SOX15--ENSG00000129194	0.0180554
RAC1--ENSG00000136238	0.018053
OTUB1--ENSG00000167770	0.0180528
ATP5F1A--ENSG00000152234	0.0180437
AC069277.2--ENSG00000223719	0.0180318
TRMT9B--ENSG00000250305	0.018013
TRAK1--ENSG00000182606	0.0180096
FASTK--ENSG00000164896	0.0180067
SYF2--ENSG00000117614	0.0179789
LINC00571--ENSG00000223685	0.017976
MTUS1--ENSG00000129422	0.0179612
AC090193.1--ENSG00000253286	0.0179414
ZSCAN26--ENSG00000197062	0.0179352
C17orf75--ENSG00000108666	0.0179318
AL158071.4--ENSG00000237422	0.0179263
CPNE4--ENSG00000196353	0.0179241
RNPC3--ENSG00000185946	0.01792
IRX1--ENSG00000170549	0.0179092
PPCS--ENSG00000127125	0.0179031
SLC7A1--ENSG00000139514	0.0179015
EI24--ENSG00000149547	0.0178833
MTRF1L--ENSG00000112031	0.0178815
SYTL1--ENSG00000142765	0.0178777
OTUD1--ENSG00000165312	0.01787
INPP5D--ENSG00000281614	0.0178697
SLAIN1--ENSG00000139737	0.0178616
MOG--ENSG00000204655	0.0178584
BTG1--ENSG00000133639	0.0178548
PRRX1--ENSG00000116132	0.0178522
PAQR9--ENSG00000188582	0.0178508
OVOL2--ENSG00000125850	0.0178506
PRSS35--ENSG00000146250	0.0178443
AC078850.2--ENSG00000248802	0.0178432
ALKBH2--ENSG00000189046	0.0178414
C1orf74--ENSG00000162757	0.0178388
AL133387.3--ENSG00000230967	0.0178329
STK17A--ENSG00000164543	0.0178287
CCDC127--ENSG00000164366	0.0178275
AC034222.2--ENSG00000286164	0.0178232
ITGAD--ENSG00000156886	0.0178154
PPIB--ENSG00000166794	0.0178139
TRBV26OR9-2--ENSG00000231165	0.0178134
NR0B1--ENSG00000169297	0.0178132
COPS8--ENSG00000198612	0.0178126
PGAM5--ENSG00000247077	0.0178084
CHEK1--ENSG00000149554	0.0177941
GOLGA8Q--ENSG00000282773	0.0177905
MATK--ENSG00000007264	0.0177803
CYP51A1--ENSG00000001630	0.0177791
AL121772.1--ENSG00000274414	0.0177782
CISD2--ENSG00000145354	0.0177672
ASB8--ENSG00000177981	0.0177583
FAM201A--ENSG00000204860	0.0177526
MT1E--ENSG00000169715	0.0177336
FEM1A--ENSG00000141965	0.0177307
GRIP2--ENSG00000144596	0.0177266
DYNLT3--ENSG00000165169	0.0177244
SNRNP70--ENSG00000104852	0.0177238
TMEM45B--ENSG00000151715	0.0177135
EPHX4--ENSG00000172031	0.0177132
ZDHHC2--ENSG00000104219	0.0177057
SLC9C1--ENSG00000285044	0.0176958
AL445259.1--ENSG00000285691	0.0176957
FTCD-AS1--ENSG00000237338	0.0176957
WDR12--ENSG00000138442	0.0176951
PSMG1--ENSG00000183527	0.0176902
AC005224.2--ENSG00000266378	0.0176812
EIF3J--ENSG00000104131	0.017677
MKRN2--ENSG00000075975	0.0176726
MTX3--ENSG00000177034	0.0176717
AP002370.2--ENSG00000255311	0.0176596
PSMA5--ENSG00000143106	0.0176493
ZNF662--ENSG00000182983	0.0176417
CD2BP2--ENSG00000169217	0.0176127
MRPS31--ENSG00000102738	0.0176094
RPS6KA1--ENSG00000281877	0.0176068
KRBA2--ENSG00000184619	0.0176058
MED12L--ENSG00000144893	0.0176005
VWA8-AS1--ENSG00000278338	0.0175979
CLN8--ENSG00000278220	0.0175976
AP001979.2--ENSG00000255258	0.017594
CENPF--ENSG00000117724	0.01759
AC145207.1--ENSG00000235296	0.0175796
RNF113A--ENSG00000125352	0.0175796
COL11A2--ENSG00000204248	0.0175759
MLXIP--ENSG00000281178	0.0175737
ZNF146--ENSG00000167635	0.017569
DENND1B--ENSG00000213047	0.0175688
LINC01123--ENSG00000204588	0.0175679
CD48--ENSG00000117091	0.0175535
LRRC47--ENSG00000130764	0.0175533
LINC00499--ENSG00000251372	0.0175424
ZNF189--ENSG00000136870	0.0175401
AC124312.2--ENSG00000257647	0.0175395
CAMTA1--ENSG00000171735	0.0175392
FAM3D-AS1--ENSG00000244383	0.0175132
PCID2--ENSG00000126226	0.0174967
GTF2H2--ENSG00000276910	0.0174939
GZMA--ENSG00000145649	0.0174596
MUC20--ENSG00000275430	0.0174569
ATP6V1E1--ENSG00000131100	0.0174545
FOXRED1--ENSG00000110074	0.0174522
SLC28A1--ENSG00000156222	0.0174515
IDS--ENSG00000010404	0.0174479
EMC8--ENSG00000131148	0.0174458
AFMID--ENSG00000183077	0.0174363
CTNNA1--ENSG00000044115	0.0174221
MORF4L2--ENSG00000123562	0.017422
IL20--ENSG00000162891	0.0174154
PLXNB1--ENSG00000164050	0.0174096
DNAH3--ENSG00000158486	0.0174071
ZNF768--ENSG00000169957	0.0174025
BLOC1S5--ENSG00000188428	0.0174
LINC01991--ENSG00000224187	0.0173989
COL4A6--ENSG00000197565	0.0173943
CEACAM21--ENSG00000278565	0.0173876
AC035140.1--ENSG00000249085	0.017387
AL133240.1--ENSG00000258481	0.017381
SEPHS2--ENSG00000179918	0.0173762
LCN1--ENSG00000160349	0.0173743
HSDL1--ENSG00000103160	0.0173724
FAM189B--ENSG00000262666	0.0173663
TSEN15--ENSG00000198860	0.0173598
UBE2O--ENSG00000175931	0.0173564
RFC4--ENSG00000163918	0.0173523
NCAPH2--ENSG00000025770	0.0173508
AC104389.1--ENSG00000221031	0.0173433
SMAP1--ENSG00000112305	0.0173283
E2F1--ENSG00000101412	0.0173208
HABP4--ENSG00000130956	0.017318
YWHAB--ENSG00000166913	0.017317
LINC02507--ENSG00000251688	0.0173167
KIF9-AS1--ENSG00000227398	0.0172836
CAPN14--ENSG00000214711	0.0172562
CSTF2T--ENSG00000177613	0.0172529
SUMO4--ENSG00000177688	0.0172504
TINF2--ENSG00000284915	0.0172476
UBQLN2--ENSG00000188021	0.0172469
MAN1C1--ENSG00000117643	0.0172407
CHRAC1--ENSG00000104472	0.0172367
KLRC1--ENSG00000134545	0.0172356
PPP1R3G--ENSG00000219607	0.0172273
AC078909.1--ENSG00000259460	0.0172176
DGAT2--ENSG00000062282	0.0172095
SMC4--ENSG00000113810	0.0171991
AP002360.1--ENSG00000255135	0.017197
AC004969.1--ENSG00000238358	0.0171917
TAS2R42--ENSG00000186136	0.0171862
LEPROT--ENSG00000213625	0.0171838
LAMB2--ENSG00000172037	0.0171759
LNPEP--ENSG00000113441	0.0171433
C1orf232--ENSG00000282872	0.0171291
SGSM3--ENSG00000100359	0.0171284
C6orf52--ENSG00000285312	0.0171259
ALKBH4--ENSG00000160993	0.0171191
TCEA2--ENSG00000171703	0.0171173
AC008649.2--ENSG00000267375	0.0171129
DUXA--ENSG00000258873	0.0171115
LINC01736--ENSG00000228058	0.017096
RPF1--ENSG00000117133	0.0170867
SIKE1--ENSG00000052723	0.0170797
ZNF251--ENSG00000278062	0.0170797
AL450442.1--ENSG00000258850	0.0170794
TNFAIP8--ENSG00000145779	0.0170581
AC083843.3--ENSG00000259820	0.0170575
PCP4--ENSG00000183036	0.0170417
TNMD--ENSG00000000005	0.0170346
METAP2--ENSG00000111142	0.0170289
PICK1--ENSG00000100151	0.0170213
IL18RAP--ENSG00000115607	0.017018
TBL1Y--ENSG00000092377	0.0170062
AC106895.1--ENSG00000250043	0.0170016
NME5--ENSG00000112981	0.0170007
AP005131.3--ENSG00000267503	0.0169895
C8orf49--ENSG00000285217	0.0169862
ERVMER34-1--ENSG00000226887	0.0169726
FAM81A--ENSG00000157470	0.0169716
ZNF319--ENSG00000166188	0.0169692
PGAP2--ENSG00000148985	0.0169656
ABCC5-AS1--ENSG00000223882	0.0169647
GABRE--ENSG00000102287	0.0169616
LINC01480--ENSG00000280540	0.0169612
ADCY8--ENSG00000155897	0.0169582
ZSCAN30--ENSG00000186814	0.0169372
MCM5--ENSG00000100297	0.0169351
ADAMTS8--ENSG00000134917	0.0169273
AC008735.4--ENSG00000276488	0.0169257
PTCD3--ENSG00000132300	0.0169182
AP000919.4--ENSG00000272625	0.0169153
ST20--ENSG00000180953	0.0169122
CARD19--ENSG00000165233	0.0168937
AC097634.3--ENSG00000277855	0.0168854
CLDN9--ENSG00000213937	0.0168834
ASF1A--ENSG00000111875	0.0168746
MRPS14--ENSG00000120333	0.0168708
AL049648.1--ENSG00000225417	0.0168548
AL162171.3--ENSG00000258983	0.0168509
TMEM237--ENSG00000155755	0.0168484
ZNF138--ENSG00000197008	0.0168385
RAC3--ENSG00000169750	0.0168354
EXTL1--ENSG00000158008	0.0168297
OR2L2--ENSG00000203663	0.0168276
TRIM72--ENSG00000177238	0.016826
FOXO4--ENSG00000184481	0.0168167
HAUS7--ENSG00000213397	0.0168097
COMMD1--ENSG00000173163	0.0168027
RNF44--ENSG00000146083	0.0167926
CDCA2--ENSG00000184661	0.0167842
RAF1--ENSG00000132155	0.016781
KMT5C--ENSG00000133247	0.0167806
EZR-AS1--ENSG00000233893	0.0167735
AC005703.2--ENSG00000237377	0.0167547
WBP1--ENSG00000239779	0.0167537
AC004825.2--ENSG00000274818	0.016746
TMED2--ENSG00000086598	0.0167342
LINC01535--ENSG00000226686	0.0167305
TM4SF18--ENSG00000163762	0.0167282
AC015909.3--ENSG00000261959	0.0167238
AC020687.1--ENSG00000259560	0.0167151
TEX30--ENSG00000151287	0.016713
BCL2L2--ENSG00000129473	0.0167075
CENPU--ENSG00000151725	0.0167008
ZHX2--ENSG00000178764	0.0166996
MLH1--ENSG00000076242	0.0166965
RNF25--ENSG00000163481	0.0166896
MRRF--ENSG00000148187	0.016688
AP006222.2--ENSG00000286448	0.0166753
TCAIM--ENSG00000179152	0.0166739
SGO1--ENSG00000129810	0.016662
PPP1CB--ENSG00000213639	0.0166585
LINC02379--ENSG00000251649	0.0166534
SSUH2--ENSG00000125046	0.0166505
ZSWIM4--ENSG00000288360	0.0166505
ZFPM1--ENSG00000179588	0.0166498
C4A--ENSG00000244731	0.0166343
GK-AS1--ENSG00000243055	0.0166342
AL358335.2--ENSG00000258751	0.0166211
ZNF414--ENSG00000133250	0.0166111
ASPSCR1--ENSG00000169696	0.0166078
PNRC1--ENSG00000146278	0.016606
NFKBIL1--ENSG00000236346	0.0166035
ARL2BP--ENSG00000102931	0.0165906
RPH3AL--ENSG00000262334	0.0165886
KLHL21--ENSG00000162413	0.0165743
AC018462.1--ENSG00000229839	0.0165694
ACMSD--ENSG00000153086	0.0165686
JOSD2--ENSG00000161677	0.0165631
LINC02595--ENSG00000231566	0.0165586
AC005692.3--ENSG00000285841	0.0165573
AL117336.2--ENSG00000271335	0.0165564
SCX--ENSG00000260428	0.0165521
AC091729.2--ENSG00000226291	0.0165517
AP003174.1--ENSG00000255689	0.0165499
H2AFY2--ENSG00000099284	0.0165452
AC005692.2--ENSG00000261629	0.0165423
LINC01647--ENSG00000235643	0.0165392
FDPS--ENSG00000160752	0.0165365
CHMP4B--ENSG00000101421	0.0165363
AP000802.1--ENSG00000247416	0.0165129
LINC00667--ENSG00000263753	0.0165127
MRPL19--ENSG00000115364	0.0165027
FASLG--ENSG00000117560	0.0165011
AAMP--ENSG00000127837	0.0164955
LINC00861--ENSG00000245164	0.0164945
TARSL2--ENSG00000185418	0.0164868
TMEM168--ENSG00000146802	0.0164764
EPN1--ENSG00000063245	0.0164729
TSEN54--ENSG00000182173	0.0164725
WDR11-AS1--ENSG00000227165	0.0164644
LINC02425--ENSG00000256259	0.0164593
NOB1--ENSG00000141101	0.0164576
SH3BP4--ENSG00000130147	0.0164526
CITED1--ENSG00000125931	0.0164465
LSM8--ENSG00000128534	0.0164457
DNAJC22--ENSG00000178401	0.0164425
LMLN-AS1--ENSG00000232832	0.0164366
AC007383.2--ENSG00000227946	0.0164212
EBPL--ENSG00000123179	0.0164164
DPM1--ENSG00000000419	0.0164107
AP002387.2--ENSG00000254682	0.0164088
AP005131.1--ENSG00000267136	0.0163896
FUCA2--ENSG00000001036	0.0163827
PCNP--ENSG00000081154	0.0163709
IFNLR1--ENSG00000185436	0.0163707
THAP5--ENSG00000177683	0.0163666
TOGARAM2--ENSG00000189350	0.0163492
B3GALT2--ENSG00000162630	0.0163343
MEP1B--ENSG00000141434	0.0163325
INSR--ENSG00000171105	0.0163286
GSDMD--ENSG00000278718	0.016326
AC078785.1--ENSG00000240057	0.0163253
LINC00702--ENSG00000233117	0.0163225
AC022784.5--ENSG00000254340	0.0163175
CDC20--ENSG00000117399	0.0163124
NUDT13--ENSG00000166321	0.0163109
LINC01151--ENSG00000253819	0.0163021
HTRA2--ENSG00000115317	0.0163018
ASNSD1--ENSG00000138381	0.0163006
AC104066.3--ENSG00000286161	0.0162908
SLC17A1--ENSG00000124568	0.0162854
OPN4--ENSG00000122375	0.0162852
UNC5D--ENSG00000156687	0.0162802
PIGM--ENSG00000143315	0.0162795
AC018511.2--ENSG00000234149	0.0162778
RPP30--ENSG00000148688	0.0162769
PDLIM7--ENSG00000196923	0.0162719
YKT6--ENSG00000106636	0.0162661
ZC3H15--ENSG00000065548	0.0162618
EIF5--ENSG00000100664	0.0162516
MARK1--ENSG00000116141	0.0162425
CFLAR-AS1--ENSG00000226312	0.0162365
AC005996.1--ENSG00000241456	0.0162277
NAP1L3--ENSG00000186310	0.0162121
SLC37A4--ENSG00000281500	0.0162091
AC027117.2--ENSG00000253944	0.0161987
GOLGA6L7--ENSG00000261649	0.0161936
MEI4--ENSG00000269964	0.0161914
C1orf50--ENSG00000164008	0.0161888
MAP6D1--ENSG00000180834	0.0161784
NUDT6--ENSG00000170917	0.0161492
B3GALT5--ENSG00000183778	0.0161488
NUDT17--ENSG00000186364	0.0161112
MRPL49--ENSG00000149792	0.0161103
NECTIN1--ENSG00000110400	0.0161093
DDX18--ENSG00000088205	0.016104
NAV2-AS3--ENSG00000254542	0.0161034
COL19A1--ENSG00000082293	0.0160985
GID8--ENSG00000101193	0.0160968
CACNA1C-AS2--ENSG00000256271	0.0160789
KNSTRN--ENSG00000128944	0.0160739
CCDC43--ENSG00000180329	0.0160715
C20orf96--ENSG00000196476	0.0160703
BHMG1--ENSG00000237452	0.0160692
AC000068.1--ENSG00000185065	0.0160597
WDR88--ENSG00000166359	0.016054
GK3P--ENSG00000229894	0.0160514
LRIF1--ENSG00000121931	0.0160505
FCGR3B--ENSG00000162747	0.0160427
ZNF738--ENSG00000172687	0.0160397
ACOT6--ENSG00000205669	0.0160391
POP4--ENSG00000105171	0.0160373
WIPF3--ENSG00000122574	0.0160365
AL359513.1--ENSG00000278238	0.0160294
AACS--ENSG00000081760	0.0160256
C4orf46--ENSG00000205208	0.0160202
CNPPD1--ENSG00000115649	0.016019
AL512649.2--ENSG00000237062	0.0160172
AL121989.1--ENSG00000267734	0.0159982
RAB5C--ENSG00000108774	0.0159943
CHRNB1--ENSG00000283946	0.015994
AC087190.1--ENSG00000260349	0.0159931
PYHIN1--ENSG00000163564	0.0159909
FGF12-AS2--ENSG00000230126	0.0159848
AGBL4--ENSG00000186094	0.0159821
NPTN--ENSG00000156642	0.015982
FAM53B-AS1--ENSG00000233334	0.0159729
EXOSC7--ENSG00000075914	0.0159706
ATPAF2--ENSG00000171953	0.0159271
DNAI1--ENSG00000122735	0.0159254
ESRP1--ENSG00000104413	0.0159198
MED17--ENSG00000042429	0.0159125
SH3GL2--ENSG00000107295	0.0159083
GIPC1--ENSG00000123159	0.0159022
AC087439.1--ENSG00000253358	0.0158925
GYG2--ENSG00000056998	0.0158917
TTC16--ENSG00000167094	0.0158862
AC008637.1--ENSG00000253978	0.0158825
DAZAP1--ENSG00000071626	0.0158801
MTHFS--ENSG00000136371	0.0158669
F8A3--ENSG00000277150	0.0158625
LINC00472--ENSG00000233237	0.0158607
AC024361.2--ENSG00000263063	0.0158481
AC104971.2--ENSG00000267579	0.0158481
C4orf45--ENSG00000164123	0.0158463
AL157400.3--ENSG00000235100	0.0158254
MBOAT1--ENSG00000172197	0.0158253
LINC02314--ENSG00000259082	0.0158223
WIZ--ENSG00000011451	0.0158085
CHMP4C--ENSG00000164695	0.0157627
DMC1--ENSG00000100206	0.0157598
CCDC181--ENSG00000117477	0.0157591
PAAF1--ENSG00000175575	0.0157579
AC018635.2--ENSG00000272915	0.0157566
APIP--ENSG00000149089	0.0157476
ANKRD40--ENSG00000154945	0.015739
MGAT4C--ENSG00000283530	0.0157365
HSBP1L1--ENSG00000226742	0.0157315
ZFP57--ENSG00000204644	0.01573
AC091906.1--ENSG00000248537	0.0157207
SCML4--ENSG00000146285	0.0157037
PRODH--ENSG00000100033	0.0157001
LYAR--ENSG00000145220	0.0156894
SNX15--ENSG00000110025	0.0156872
ZNF506--ENSG00000081665	0.0156806
BIK--ENSG00000100290	0.0156805
OR2H2--ENSG00000204657	0.0156786
LRRC73--ENSG00000204052	0.0156752
ICAM3--ENSG00000076662	0.0156733
SCARF1--ENSG00000276336	0.0156702
AC005224.1--ENSG00000231595	0.0156683
AC008750.7--ENSG00000268889	0.0156553
LYRM4--ENSG00000214113	0.0156548
LAMTOR3--ENSG00000109270	0.0156482
NR2F6--ENSG00000160113	0.0156402
UBE2D4--ENSG00000078967	0.0156371
NPIPA5--ENSG00000282705	0.0156323
ADO--ENSG00000181915	0.0156244
MVK--ENSG00000110921	0.0156143
TMEM91--ENSG00000142046	0.0155956
PITPNM1--ENSG00000110697	0.0155946
AC009119.2--ENSG00000260300	0.0155881
SARAF--ENSG00000133872	0.0155846
LINC02341--ENSG00000283554	0.0155698
LINC01596--ENSG00000250666	0.0155596
TSPAN5--ENSG00000168785	0.0155422
SMIM1--ENSG00000235169	0.0155378
ARHGAP44--ENSG00000006740	0.0155245
PHLDA1--ENSG00000139289	0.0155181
DMP1--ENSG00000152592	0.0155171
AL353622.1--ENSG00000270605	0.0155158
NAIP--ENSG00000276068	0.0155094
LRRC59--ENSG00000108829	0.0155081
HIPK2--ENSG00000064393	0.0154969
TBX21--ENSG00000073861	0.0154949
PFAS--ENSG00000178921	0.0154753
PCMT1--ENSG00000120265	0.0154725
MFSD11--ENSG00000092931	0.0154708
AC074143.1--ENSG00000140939	0.0154679
LINC01837--ENSG00000267489	0.0154563
LOH12CR2--ENSG00000281234	0.0154461
DLST--ENSG00000119689	0.0154453
DET1--ENSG00000140543	0.0154449
TRPM7--ENSG00000092439	0.0154332
TTC4--ENSG00000243725	0.0154332
YJEFN3--ENSG00000250067	0.0154326
TRGC1--ENSG00000211689	0.0154086
C8orf58--ENSG00000241852	0.0154044
FSIP2--ENSG00000188738	0.0153892
APH1A--ENSG00000117362	0.0153849
AC022087.1--ENSG00000259715	0.0153791
CNFN--ENSG00000105427	0.0153734
ZNF580--ENSG00000213015	0.0153704
MGME1--ENSG00000125871	0.0153573
KLHL38--ENSG00000175946	0.0153554
CDKN2AIP--ENSG00000168564	0.0153524
MCM3AP-AS1--ENSG00000215424	0.0153514
PRR13--ENSG00000205352	0.0153488
AC008780.1--ENSG00000248294	0.0153487
PLIN4--ENSG00000167676	0.015348
MRPL48--ENSG00000175581	0.0153474
AKT3--ENSG00000275199	0.0153455
SMURF1--ENSG00000284126	0.0153361
AC100872.1--ENSG00000263443	0.0153287
DENND5A--ENSG00000184014	0.0153232
TCEAL1--ENSG00000172465	0.0153136
CLEC12B--ENSG00000256660	0.0153069
B3GNT2--ENSG00000170340	0.0152971
PPM1J--ENSG00000155367	0.0152962
P2RX1--ENSG00000108405	0.0152927
AGPAT5--ENSG00000284980	0.0152903
SYT13--ENSG00000019505	0.0152869
ADAMTSL1--ENSG00000178031	0.0152824
AC093730.1--ENSG00000250775	0.0152808
AC022400.7--ENSG00000272916	0.0152804
AL390243.1--ENSG00000227935	0.0152702
TROAP--ENSG00000135451	0.0152687
MIXL1--ENSG00000185155	0.0152663
AC244213.1--ENSG00000286009	0.0152654
VPS72--ENSG00000163159	0.015262
WIPI1--ENSG00000070540	0.0152614
PRKAG2--ENSG00000106617	0.0152595
AC108925.1--ENSG00000286010	0.0152494
LRRC75A--ENSG00000181350	0.0152428
AL391863.2--ENSG00000234361	0.0152308
HOXB5--ENSG00000120075	0.0152258
ADSSL1--ENSG00000185100	0.0152256
AC011595.1--ENSG00000257438	0.0152213
CD79B--ENSG00000007312	0.0152116
CEP83--ENSG00000173588	0.0151983
TMEM202--ENSG00000187806	0.0151955
RBMX2--ENSG00000134597	0.0151937
AL121748.1--ENSG00000238258	0.0151927
KCNMA1-AS2--ENSG00000225497	0.0151926
PPM1E--ENSG00000175175	0.0151908
CDCA5--ENSG00000146670	0.015189
MFSD3--ENSG00000167700	0.0151869
TMEM69--ENSG00000159596	0.0151865
CSTF1--ENSG00000101138	0.0151846
UBE2N--ENSG00000177889	0.0151676
NOMO3--ENSG00000103226	0.0151613
AC009118.3--ENSG00000276259	0.0151557
ARF1--ENSG00000143761	0.0151486
RHO--ENSG00000163914	0.0151423
EIF4E--ENSG00000151247	0.0151387
APOB--ENSG00000084674	0.0151358
RAPGEF4-AS1--ENSG00000228016	0.0151295
ISY1--ENSG00000240682	0.0151286
AC109361.1--ENSG00000249635	0.0151237
DCPS--ENSG00000110063	0.0151223
AC009318.1--ENSG00000257176	0.0151175
AC007563.2--ENSG00000236886	0.0151122
MMD--ENSG00000108960	0.0151054
ATAT1--ENSG00000231257	0.0151037
LHPP--ENSG00000107902	0.0150995
URGCP--ENSG00000106608	0.0150966
AC072061.1--ENSG00000259826	0.0150927
ENPP4--ENSG00000001561	0.0150899
NACC1--ENSG00000160877	0.015087
FANCE--ENSG00000112039	0.0150858
INPP5F--ENSG00000198825	0.0150827
LINC02269--ENSG00000250708	0.0150814
SHISA4--ENSG00000198892	0.0150811
SHMT2--ENSG00000182199	0.0150771
LINC01574--ENSG00000248859	0.0150741
PDRG1--ENSG00000088356	0.0150648
SLC38A3--ENSG00000188338	0.0150618
CADM4--ENSG00000105767	0.0150539
VSTM2L--ENSG00000132821	0.0150508
SUPT7L--ENSG00000119760	0.0150506
SLC51A--ENSG00000163959	0.0150476
AL138966.2--ENSG00000277368	0.015016
SMTN--ENSG00000183963	0.0150156
PLEKHO2--ENSG00000241839	0.0150112
AL157896.1--ENSG00000235410	0.015009
AL162171.1--ENSG00000070778	0.0150053
DPH5--ENSG00000117543	0.0149986
GPR62--ENSG00000180929	0.0149899
ZNF281--ENSG00000162702	0.014983
VPS8--ENSG00000156931	0.0149717
EPHA2--ENSG00000142627	0.0149703
TC2N--ENSG00000276776	0.0149686
YIPF6--ENSG00000181704	0.0149627
IMP3--ENSG00000177971	0.0149538
LINC02141--ENSG00000261807	0.0149511
NOP2--ENSG00000111641	0.0149501
RINL--ENSG00000282895	0.014943
AC009468.2--ENSG00000234105	0.0149428
WDR74--ENSG00000133316	0.0149416
TTBK2--ENSG00000128881	0.0149384
ACSF2--ENSG00000167107	0.0149376
URM1--ENSG00000167118	0.0149333
GPSM3--ENSG00000237052	0.0149281
DDX60L--ENSG00000181381	0.0149162
SYS1--ENSG00000204070	0.0149155
NUF2--ENSG00000143228	0.0149072
CCNB1--ENSG00000134057	0.0149001
HIF1A-AS2--ENSG00000258667	0.0148997
DUSP13--ENSG00000079393	0.0148934
JMY--ENSG00000152409	0.014891
MIR296--ENSG00000284040	0.0148883
TP53I3--ENSG00000115129	0.0148839
SLAMF7--ENSG00000026751	0.0148786
GSKIP--ENSG00000100744	0.0148692
AC103726.2--ENSG00000253992	0.0148644
HIST1H1A--ENSG00000124610	0.0148548
AL355596.1--ENSG00000259828	0.0148545
DDIT3--ENSG00000175197	0.0148501
AC093864.1--ENSG00000248356	0.0148497
IPO7--ENSG00000205339	0.0148462
MTCL1--ENSG00000168502	0.0148309
CYP3A5--ENSG00000106258	0.0148291
MFGE8--ENSG00000140545	0.0148113
NUDT5--ENSG00000165609	0.0148084
LANCL1--ENSG00000115365	0.0148011
RASSF9--ENSG00000198774	0.0148008
OR13D1--ENSG00000179055	0.0147987
UBALD1--ENSG00000153443	0.0147929
ITPK1-AS1--ENSG00000258730	0.0147891
THAP9--ENSG00000168152	0.0147891
SNHG9--ENSG00000255198	0.0147884
PRDM5--ENSG00000138738	0.0147883
UHRF1BP1--ENSG00000065060	0.0147803
RAB3A--ENSG00000105649	0.0147757
ACTR3B--ENSG00000133627	0.0147752
LINC02221--ENSG00000250814	0.0147749
RAD51AP1--ENSG00000111247	0.0147682
AC015813.2--ENSG00000266086	0.0147612
OXTR--ENSG00000180914	0.0147439
TMC4--ENSG00000277996	0.0147418
AC008629.1--ENSG00000249494	0.0147408
AL109807.1--ENSG00000238034	0.0147387
AL359636.1--ENSG00000233616	0.0147268
PAGE1--ENSG00000068985	0.0147264
NOMO2--ENSG00000185164	0.0147241
TOMM70--ENSG00000154174	0.014718
AC015983.2--ENSG00000234418	0.0147049
LINC01621--ENSG00000235357	0.0146922
RICTOR--ENSG00000164327	0.0146913
UBE2G1--ENSG00000132388	0.0146884
LINC02446--ENSG00000256039	0.0146772
MEIS1--ENSG00000143995	0.0146761
HSF1--ENSG00000185122	0.0146756
AC009879.3--ENSG00000285791	0.0146752
PRKAG1--ENSG00000181929	0.014668
NSDHL--ENSG00000147383	0.0146619
AC069287.3--ENSG00000255229	0.0146614
PHF7--ENSG00000010318	0.0146517
LRR1--ENSG00000165501	0.0146446
ANKRD34C-AS1--ENSG00000259234	0.0146434
GGA2--ENSG00000103365	0.0146384
ACTR3C--ENSG00000106526	0.0146376
THEM6--ENSG00000130193	0.0146207
NXPH2--ENSG00000144227	0.0146175
CDC123--ENSG00000151465	0.0146137
AL021392.1--ENSG00000234869	0.0146096
AC135178.3--ENSG00000265749	0.0145998
COPS7A--ENSG00000111652	0.0145959
DDX39B--ENSG00000237889	0.0145957
MT-CYB--ENSG00000198727	0.0145949
SIAH2--ENSG00000181788	0.0145934
AP005433.1--ENSG00000264449	0.014593
GZMH--ENSG00000100450	0.0145927
FBXO16--ENSG00000214050	0.0145879
AC002480.2--ENSG00000232949	0.0145795
AC104370.1--ENSG00000286266	0.0145756
TSTD2--ENSG00000136925	0.0145755
TNNT3--ENSG00000288250	0.0145654
AC005618.1--ENSG00000272070	0.014565
NSUN7--ENSG00000179299	0.0145638
CCDC13--ENSG00000244607	0.0145622
CYHR1--ENSG00000187954	0.014561
G6PC3--ENSG00000141349	0.0145561
FYCO1--ENSG00000163820	0.014556
CARD11--ENSG00000198286	0.0145555
IFNAR2--ENSG00000159110	0.0145374
AL133499.1--ENSG00000267857	0.0145289
COQ5--ENSG00000110871	0.014521
RBM28--ENSG00000106344	0.0145151
ZNF649--ENSG00000198093	0.014515
TTC38--ENSG00000075234	0.0145147
EDA--ENSG00000158813	0.0145123
MICAL2--ENSG00000133816	0.0145115
ZNF700--ENSG00000196757	0.0145072
ARF5--ENSG00000004059	0.0145021
AC003984.1--ENSG00000235139	0.0145002
ZSCAN16--ENSG00000196812	0.0144911
LINC02061--ENSG00000250885	0.0144881
CDKL2--ENSG00000138769	0.0144873
APOOL--ENSG00000155008	0.0144838
MRM1--ENSG00000274853	0.0144693
PDE1C--ENSG00000154678	0.0144657
RCN2--ENSG00000117906	0.0144602
ARMCX1--ENSG00000126947	0.0144547
AC019211.1--ENSG00000239498	0.0144546
STOX2--ENSG00000173320	0.0144542
AL080248.1--ENSG00000238102	0.014449
ZNF676--ENSG00000276219	0.0144476
CRACR2B--ENSG00000177685	0.0144382
DDRGK1--ENSG00000198171	0.0144297
CCDC169--ENSG00000242715	0.0144285
AC078960.1--ENSG00000230394	0.0144272
FGF11--ENSG00000283903	0.0144201
NEXN-AS1--ENSG00000235927	0.0144193
AC009065.8--ENSG00000261663	0.0144055
AC005414.1--ENSG00000285734	0.0143994
FOXM1--ENSG00000111206	0.0143975
ANKRD7--ENSG00000106013	0.0143922
ATF3--ENSG00000162772	0.0143899
FO393418.1--ENSG00000223695	0.0143845
FAM189A1--ENSG00000273564	0.01438
NR4A3--ENSG00000119508	0.0143779
SURF6--ENSG00000281309	0.0143568
MRGBP--ENSG00000101189	0.0143561
PCLO--ENSG00000186472	0.0143537
PRPF40B--ENSG00000110844	0.0143423
YIF1B--ENSG00000167645	0.0143417
C1GALT1C1L--ENSG00000223658	0.0143347
POU6F2--ENSG00000106536	0.0143343
LINC00670--ENSG00000179136	0.0143268
AL596188.1--ENSG00000227723	0.0143263
DHRS11--ENSG00000275397	0.0143247
FEM1C--ENSG00000145780	0.0143246
ALDH6A1--ENSG00000119711	0.014316
SLC6A7--ENSG00000011083	0.0143113
GADD45G--ENSG00000130222	0.0143043
KTI12--ENSG00000198841	0.014291
M6PR--ENSG00000003056	0.0142903
AC097359.2--ENSG00000270194	0.014278
RIC8B--ENSG00000111785	0.0142738
ITGB1BP1--ENSG00000119185	0.0142736
POU6F1--ENSG00000184271	0.0142732
PCYT1A--ENSG00000161217	0.0142718
ATP6V0E2-AS1--ENSG00000204934	0.0142703
AC048380.1--ENSG00000267762	0.0142689
CRADD--ENSG00000169372	0.0142614
OSCP1--ENSG00000116885	0.0142614
UBE2V2--ENSG00000169139	0.0142388
CPTP--ENSG00000224051	0.0142301
NIPAL1--ENSG00000163293	0.0142278
AC138811.1--ENSG00000260017	0.0142136
ZNF619--ENSG00000177873	0.0142027
PRRG1--ENSG00000130962	0.0142018
PAFAH1B2--ENSG00000168092	0.0142006
AC069234.1--ENSG00000255946	0.0141965
IGSF5--ENSG00000183067	0.0141957
ZNF629--ENSG00000102870	0.0141926
AC090192.2--ENSG00000253227	0.0141843
CLDND2--ENSG00000160318	0.0141706
AC138904.1--ENSG00000246465	0.0141654
AL365259.1--ENSG00000237742	0.0141647
ZNF529--ENSG00000186020	0.0141587
SFT2D1--ENSG00000198818	0.0141574
SDHAF1--ENSG00000205138	0.0141481
AC211486.8--ENSG00000286137	0.0141269
TMEM106B--ENSG00000106460	0.0141261
EPHB3--ENSG00000182580	0.0141216
MED10--ENSG00000133398	0.0141178
CCDC179--ENSG00000255359	0.0141151
FAM71F2--ENSG00000205085	0.0141098
AL137003.1--ENSG00000229931	0.0141076
STXBP6--ENSG00000168952	0.0141046
SNRPA--ENSG00000077312	0.0141016
VAC14-AS1--ENSG00000214353	0.0140959
BSCL2--ENSG00000168000	0.0140883
AC010261.2--ENSG00000251187	0.0140866
AC007569.1--ENSG00000257221	0.0140846
AC022440.1--ENSG00000285914	0.0140819
SH2B1--ENSG00000178188	0.014077
RPAP3--ENSG00000005175	0.0140764
AC020704.1--ENSG00000259403	0.0140744
AC053503.4--ENSG00000234638	0.0140732
AL161937.1--ENSG00000234698	0.0140723
TMEM217--ENSG00000172738	0.0140715
TFDP2--ENSG00000114126	0.0140681
FAM98B--ENSG00000171262	0.0140575
CHD1L--ENSG00000131778	0.0140551
ZNF728--ENSG00000269067	0.0140434
HSPB6--ENSG00000004776	0.0140303
LLGL1--ENSG00000284137	0.014025
AL591074.2--ENSG00000286270	0.0140247
GABARAPL1--ENSG00000139112	0.0140236
ODF4--ENSG00000184650	0.0140179
TMEM127--ENSG00000135956	0.0140177
DLGAP5--ENSG00000126787	0.0140026
PIM3--ENSG00000198355	0.0139854
JUN--ENSG00000177606	0.0139846
AC138123.2--ENSG00000257746	0.013983
NUDT4B--ENSG00000177144	0.0139817
AL590006.1--ENSG00000227945	0.0139787
PINK1--ENSG00000158828	0.0139782
AC012574.2--ENSG00000254002	0.0139752
SYNE1-AS1--ENSG00000234577	0.0139737
RPA4--ENSG00000204086	0.0139722
AC024382.1--ENSG00000253573	0.0139707
ZCCHC4--ENSG00000168228	0.0139698
GALT--ENSG00000213930	0.0139687
AC092834.1--ENSG00000249453	0.013957
TDRD9--ENSG00000156414	0.0139557
CLDN5--ENSG00000184113	0.0139552
ZNF677--ENSG00000197928	0.0139449
CAHM--ENSG00000270419	0.0139447
RMI1--ENSG00000178966	0.0139434
DUS4L--ENSG00000284103	0.0139335
MROH6--ENSG00000277781	0.0139303
TSPAN18--ENSG00000157570	0.0139301
CCDC112--ENSG00000164221	0.0139233
LINC00443--ENSG00000230156	0.0139187
CERS1--ENSG00000223802	0.0139165
ZBED9--ENSG00000232040	0.0139157
CCDC152--ENSG00000198865	0.0139076
AC007349.2--ENSG00000230831	0.0139043
IL31RA--ENSG00000164509	0.0139022
AL020996.2--ENSG00000255054	0.0139021
MAGEA10--ENSG00000124260	0.0138983
HYAL3--ENSG00000186792	0.013897
ATAD1--ENSG00000138138	0.0138963
GGH--ENSG00000137563	0.0138899
PDCD2L--ENSG00000126249	0.0138826
PITPNM2--ENSG00000090975	0.0138675
FAM83H--ENSG00000273889	0.0138658
CDC6--ENSG00000094804	0.0138634
EXOC6--ENSG00000138190	0.0138627
AL161782.1--ENSG00000280366	0.0138553
TRIM13--ENSG00000204977	0.013848
AC139769.2--ENSG00000267924	0.0138476
TRIM39--ENSG00000229929	0.0138476
DPEP1--ENSG00000015413	0.0138428
USP5--ENSG00000111667	0.013842
CBWD1--ENSG00000172785	0.01384
MSX2--ENSG00000120149	0.0138391
CCDC163--ENSG00000280670	0.0138356
LYRM9--ENSG00000232859	0.0138265
PPIH--ENSG00000171960	0.013826
GOPC--ENSG00000047932	0.0138181
STARD10--ENSG00000214530	0.0138113
ZNF174--ENSG00000103343	0.0138088
AL049828.2--ENSG00000286123	0.0137988
TMEM230--ENSG00000089063	0.0137958
AP003059.2--ENSG00000255250	0.0137885
DNAJC27--ENSG00000115137	0.0137861
ELOVL3--ENSG00000119915	0.0137848
AJ003147.1--ENSG00000262521	0.0137831
AC022784.2--ENSG00000253252	0.0137827
RMDN1--ENSG00000176623	0.0137785
DSCAS--ENSG00000265888	0.0137734
AP002761.2--ENSG00000256568	0.0137721
COMMD10--ENSG00000145781	0.0137705
HAGHL--ENSG00000103253	0.0137628
RPH3A--ENSG00000089169	0.0137557
HIST1H2BF--ENSG00000277224	0.0137534
AC107886.1--ENSG00000255372	0.013747
LINC00355--ENSG00000227674	0.0137414
CAMLG--ENSG00000164615	0.0137391
PNN--ENSG00000100941	0.0137302
AC116021.1--ENSG00000254639	0.0137212
NDUFAF6--ENSG00000156170	0.0137201
DAP3--ENSG00000132676	0.0137175
AL161733.1--ENSG00000236658	0.0137175
STRADB--ENSG00000082146	0.0137164
HGH1--ENSG00000235173	0.0137143
GAS8--ENSG00000141013	0.0137132
FANCF--ENSG00000183161	0.0137088
MIEF2--ENSG00000284495	0.013707
NTHL1--ENSG00000065057	0.0137059
LINC01719--ENSG00000233396	0.0137055
AC008731.1--ENSG00000261669	0.0137032
AC097480.1--ENSG00000250064	0.0136983
MED31--ENSG00000108590	0.0136928
C15orf39--ENSG00000167173	0.0136828
AC125618.1--ENSG00000239774	0.0136714
RFX1--ENSG00000288283	0.0136618
ZNF596--ENSG00000172748	0.0136546
TMSB4X--ENSG00000205542	0.0136532
AC105105.1--ENSG00000267257	0.0136462
SIRPA--ENSG00000198053	0.0136429
FAM155B--ENSG00000130054	0.0136422
ABCD3--ENSG00000117528	0.0136281
SLC30A10--ENSG00000196660	0.0136222
LYPLAL1--ENSG00000143353	0.0136202
MRPL39--ENSG00000154719	0.0136173
ALDH9A1--ENSG00000143149	0.0136102
SH3TC2--ENSG00000169247	0.0136092
AC007325.4--ENSG00000278817	0.0136062
AC012645.3--ENSG00000261416	0.0136057
LINC01446--ENSG00000205628	0.0136044
PYCR1--ENSG00000183010	0.0135942
LINC02531--ENSG00000220908	0.0135939
LMNB1--ENSG00000113368	0.0135883
OOSP1--ENSG00000284873	0.0135845
DBNDD1--ENSG00000003249	0.013584
ZKSCAN7--ENSG00000281894	0.0135795
AAAS--ENSG00000094914	0.0135773
PRPF38A--ENSG00000134748	0.0135767
GPN1--ENSG00000198522	0.0135743
AL078644.2--ENSG00000273004	0.0135684
AL592402.1--ENSG00000225233	0.0135663
C4orf36--ENSG00000163633	0.0135656
OSBPL7--ENSG00000006025	0.0135525
MSH2--ENSG00000095002	0.0135515
AC020917.2--ENSG00000267703	0.013548
AC008154.2--ENSG00000231098	0.0135439
NANS--ENSG00000095380	0.0135373
ATP5PB--ENSG00000116459	0.0135271
DNTTIP2--ENSG00000067334	0.0135255
MDP1--ENSG00000285200	0.0135215
MAP3K13--ENSG00000073803	0.0135199
FZD9--ENSG00000188763	0.0135189
CYP46A1--ENSG00000036530	0.0135183
MED26--ENSG00000105085	0.0135154
NCR1--ENSG00000189430	0.0135134
IL2RB--ENSG00000100385	0.0135109
FRMPD1--ENSG00000070601	0.0135008
SNX18--ENSG00000178996	0.0134988
EIF2A--ENSG00000144895	0.0134935
LIAS--ENSG00000121897	0.013492
ZNF550--ENSG00000251369	0.0134918
CHID1--ENSG00000177830	0.0134866
UBE2B--ENSG00000119048	0.0134845
ZNF714--ENSG00000160352	0.0134843
ACTR8--ENSG00000113812	0.013476
CRYM--ENSG00000103316	0.0134636
DNAJC7--ENSG00000168259	0.0134605
NAALAD2--ENSG00000285516	0.013456
NEK2--ENSG00000117650	0.0134541
MASP2--ENSG00000009724	0.0134461
SIRT6--ENSG00000077463	0.013445
ELF3--ENSG00000163435	0.0134387
ASPH--ENSG00000198363	0.0134349
CCL19--ENSG00000172724	0.0134251
TMEM53--ENSG00000126106	0.0134246
LINC01711--ENSG00000268941	0.0134093
ARL4C--ENSG00000188042	0.0134005
BCL7B--ENSG00000106635	0.0133971
CLIC6--ENSG00000159212	0.0133903
NINL--ENSG00000101004	0.0133812
AC006458.1--ENSG00000227489	0.0133728
AC103794.1--ENSG00000254878	0.0133662
LINC02644--ENSG00000230720	0.013364
HILPDA--ENSG00000135245	0.0133605
EIF4EBP2--ENSG00000148730	0.013356
PLPP5--ENSG00000147535	0.0133527
AKIP1--ENSG00000166452	0.0133485
FADS3--ENSG00000221968	0.0133481
SIRPD--ENSG00000125900	0.0133411
TRIM16L--ENSG00000108448	0.0133385
AC073342.1--ENSG00000231840	0.0133348
PHF23--ENSG00000040633	0.0133304
CPNE5--ENSG00000124772	0.0133303
C12orf65--ENSG00000130921	0.0133276
STC2--ENSG00000113739	0.0133103
AL031123.2--ENSG00000261211	0.0133097
PPIL3--ENSG00000240344	0.0132978
MRPL1--ENSG00000169288	0.0132956
TMEM199--ENSG00000244045	0.0132797
IDI1--ENSG00000067064	0.0132733
MAP9--ENSG00000164114	0.0132699
MADCAM1--ENSG00000099866	0.0132698
AL121655.1--ENSG00000271228	0.0132697
ANO7--ENSG00000146205	0.0132675
ADRB1--ENSG00000043591	0.0132635
ESF1--ENSG00000089048	0.0132563
SPATA20--ENSG00000006282	0.013253
PDLIM2--ENSG00000120913	0.0132489
ESYT3--ENSG00000158220	0.0132375
ASTN1--ENSG00000152092	0.0132353
YIPF3--ENSG00000137207	0.0132253
LINC02363--ENSG00000180712	0.013225
MMACHC--ENSG00000132763	0.0132125
HLA-B--ENSG00000228964	0.0132118
ZNF211--ENSG00000121417	0.0132065
UNG--ENSG00000076248	0.013197
ERVW-1--ENSG00000242950	0.0131967
SLC6A12--ENSG00000111181	0.0131957
RABAC1--ENSG00000105404	0.0131924
GIMAP1--ENSG00000213203	0.0131922
FAM168B--ENSG00000152102	0.0131878
GPS2--ENSG00000288325	0.013185
MUL1--ENSG00000090432	0.0131779
PCDHGA5--ENSG00000253485	0.0131658
RASAL2--ENSG00000075391	0.0131628
AC126773.2--ENSG00000260577	0.0131416
STK38L--ENSG00000211455	0.0131391
MAGEB16--ENSG00000189023	0.0131235
AC025183.1--ENSG00000249116	0.0131226
SIRT4--ENSG00000089163	0.0131212
AC006942.1--ENSG00000269194	0.0131178
AL450992.2--ENSG00000285651	0.0131041
AC005909.1--ENSG00000265425	0.0130827
BCCIP--ENSG00000107949	0.0130758
DNAJC25--ENSG00000059769	0.0130754
BAG2--ENSG00000112208	0.0130739
CDCA4--ENSG00000170779	0.0130734
PLEKHF1--ENSG00000166289	0.0130653
MT-CO2--ENSG00000198712	0.0130572
MYBL1--ENSG00000185697	0.0130498
FDXACB1--ENSG00000255561	0.0130453
CFAP58-DT--ENSG00000231233	0.0130433
EDA2R--ENSG00000131080	0.0130416
SSBP3--ENSG00000157216	0.0130304
AC005865.1--ENSG00000236908	0.0130303
FAAH2--ENSG00000165591	0.0130283
AC013726.1--ENSG00000259793	0.0130278
UBFD1--ENSG00000103353	0.0130193
CR381653.1--ENSG00000278932	0.0130179
FKBPL--ENSG00000223666	0.0130177
AL034376.1--ENSG00000205444	0.0130033
LGALS8--ENSG00000116977	0.0130015
CD59--ENSG00000085063	0.0129892
MIR193BHG--ENSG00000262454	0.0129881
NSF--ENSG00000276262	0.0129828
UBR3--ENSG00000144357	0.0129763
ZNF404--ENSG00000176222	0.012966
PPA1--ENSG00000180817	0.0129637
STAU2--ENSG00000040341	0.0129625
ZNF252P-AS1--ENSG00000255559	0.0129575
ZKSCAN2--ENSG00000155592	0.0129572
CPA1--ENSG00000091704	0.0129558
NKAIN2--ENSG00000188580	0.0129508
GPR18--ENSG00000125245	0.0129462
AC107074.1--ENSG00000249184	0.0129395
IFNL1--ENSG00000182393	0.0129372
AC008878.4--ENSG00000269371	0.0129362
BTBD18--ENSG00000233436	0.0129309
LINC00460--ENSG00000233532	0.012927
NIPSNAP3B--ENSG00000165028	0.0129252
AC011700.1--ENSG00000274895	0.0129228
PELO--ENSG00000152684	0.0129183
NCKAP5-AS2--ENSG00000226953	0.0129077
CRABP2--ENSG00000143320	0.0129042
MCCC2--ENSG00000131844	0.0129032
ZNF253--ENSG00000256771	0.0129013
ERVK3-1--ENSG00000142396	0.0128965
AC021549.1--ENSG00000266521	0.0128949
AC005091.1--ENSG00000229893	0.0128906
LINC01725--ENSG00000233008	0.0128876
MCMDC2--ENSG00000178460	0.0128802
METTL21A--ENSG00000144401	0.0128796
SDR42E1--ENSG00000184860	0.0128795
HAUS4--ENSG00000092036	0.0128699
DCTN2--ENSG00000175203	0.0128551
RFC2--ENSG00000049541	0.0128548
ABT1--ENSG00000146109	0.0128544
LAMA5--ENSG00000130702	0.0128529
ZMAT1--ENSG00000166432	0.0128477
ARL6IP1--ENSG00000170540	0.0128463
LINC00578--ENSG00000228221	0.0128421
KIF23--ENSG00000137807	0.0128416
POLR2M--ENSG00000255529	0.0128401
PAGR1--ENSG00000280789	0.0128376
AC026471.5--ENSG00000277543	0.012837
AL008582.1--ENSG00000273424	0.0128368
CDHR2--ENSG00000074276	0.0128354
ITPRIP--ENSG00000148841	0.0128352
AC009468.1--ENSG00000228627	0.0128274
SH3GLB1--ENSG00000097033	0.0128247
AC008443.6--ENSG00000250900	0.0128218
SCRN2--ENSG00000141295	0.0128167
NCEH1--ENSG00000144959	0.0128123
ACAD8--ENSG00000151498	0.0128067
B4GAT1--ENSG00000174684	0.0128004
AC092068.1--ENSG00000267214	0.0127995
VPS33B--ENSG00000184056	0.0127994
OCLN--ENSG00000273814	0.0127993
RPP14--ENSG00000163684	0.0127981
AC007193.2--ENSG00000269124	0.0127927
C16orf46--ENSG00000166455	0.0127904
KLHL13--ENSG00000003096	0.0127876
KHSRP--ENSG00000088247	0.0127824
LINC01208--ENSG00000223715	0.0127823
BGLAP--ENSG00000242252	0.0127805
MPND--ENSG00000008382	0.0127701
ARHGAP19--ENSG00000213390	0.0127688
GATB--ENSG00000059691	0.0127679
NIPSNAP1--ENSG00000184117	0.0127537
DIRAS3--ENSG00000162595	0.0127507
COQ8A--ENSG00000163050	0.0127433
SBF1--ENSG00000100241	0.0127359
COQ7--ENSG00000167186	0.0127347
LIPE--ENSG00000079435	0.0127307
AC087354.1--ENSG00000254258	0.0127299
AC012174.1--ENSG00000260115	0.0127267
AL109615.3--ENSG00000237686	0.0127204
AL596202.1--ENSG00000235381	0.0127182
PNKP--ENSG00000039650	0.0127174
RBM10--ENSG00000182872	0.0127143
LINC02270--ENSG00000251210	0.0127118
CHAC1--ENSG00000128965	0.0127106
ZNF880--ENSG00000221923	0.0127104
CYP3A4--ENSG00000160868	0.0127067
COASY--ENSG00000068120	0.0127048
IFITM1--ENSG00000185885	0.0127023
INPP5A--ENSG00000068383	0.0127016
ANKRD33B--ENSG00000164236	0.0126989
FAM224B--ENSG00000230663	0.0126979
ZMYM3--ENSG00000147130	0.0126967
NIF3L1--ENSG00000196290	0.0126917
DAB2IP--ENSG00000136848	0.0126892
AC005162.1--ENSG00000229452	0.0126869
CENPBD1--ENSG00000177946	0.0126756
TBC1D8-AS1--ENSG00000272902	0.0126694
OR14J1--ENSG00000204695	0.0126665
RWDD4--ENSG00000182552	0.0126614
FBXW7--ENSG00000109670	0.0126443
AC006013.1--ENSG00000236531	0.0126403
EIF3C--ENSG00000184110	0.012637
SNAPC2--ENSG00000104976	0.0126333
TMEM266--ENSG00000169758	0.0126326
AC091133.3--ENSG00000251461	0.0126266
AC079341.1--ENSG00000226757	0.0126252
AP003096.1--ENSG00000260808	0.0126236
AP000254.1--ENSG00000273271	0.012615
ABI2--ENSG00000138443	0.0126129
PTPN4--ENSG00000088179	0.0126069
AL583808.3--ENSG00000285808	0.0126067
MT-CO3--ENSG00000198938	0.012603
AC020741.1--ENSG00000205682	0.0125964
NDE1--ENSG00000275911	0.012591
AIRN--ENSG00000268257	0.0125878
ZNF280B--ENSG00000277421	0.0125679
DSPP--ENSG00000152591	0.0125618
TSPEAR--ENSG00000175894	0.0125602
AC011773.3--ENSG00000258256	0.0125576
KBTBD13--ENSG00000234438	0.0125567
PIGW--ENSG00000275600	0.0125551
ZNF462--ENSG00000148143	0.012553
AP003472.2--ENSG00000253842	0.0125521
RNF139--ENSG00000170881	0.0125474
FAM120AOS--ENSG00000188938	0.0125418
EEF1AKMT2--ENSG00000203791	0.0125376
GLRX2--ENSG00000023572	0.0125366
AL445238.1--ENSG00000285566	0.0125347
AP000462.3--ENSG00000256972	0.012532
BCKDHB--ENSG00000083123	0.0125305
METTL23--ENSG00000181038	0.0125212
FABP2--ENSG00000145384	0.0125105
LINC00434--ENSG00000227336	0.0125095
AC103853.1--ENSG00000253420	0.0125037
RPIA--ENSG00000153574	0.0124968
ATP9B--ENSG00000282266	0.0124949
AC005293.1--ENSG00000285555	0.0124905
AF165147.1--ENSG00000232855	0.012488
AC005695.1--ENSG00000262966	0.0124804
ZFP1--ENSG00000285178	0.01248
RAE1--ENSG00000101146	0.0124783
CPNE7--ENSG00000178773	0.0124716
PDCD10--ENSG00000114209	0.0124675
VAT1--ENSG00000108828	0.0124633
NHLRC2--ENSG00000196865	0.0124606
NMB--ENSG00000197696	0.0124567
DNASE1L1--ENSG00000013563	0.012455
TMEM25--ENSG00000149582	0.0124547
NCBP2--ENSG00000114503	0.0124534
AL136172.1--ENSG00000269846	0.0124513
C12orf73--ENSG00000204954	0.0124377
AC036108.1--ENSG00000259475	0.0124313
RBM15B--ENSG00000259956	0.0124311
AP001330.2--ENSG00000253679	0.0124304
OCIAD1-AS1--ENSG00000248256	0.0124135
HENMT1--ENSG00000162639	0.0124114
POGK--ENSG00000143157	0.0124107
SLC38A4--ENSG00000139209	0.0124075
KLHL34--ENSG00000185915	0.0124071
HCG17--ENSG00000240833	0.012396
AL133387.2--ENSG00000229649	0.0123931
ST3GAL4--ENSG00000110080	0.0123917
AC011043.2--ENSG00000278198	0.0123911
PEX2--ENSG00000164751	0.0123842
ZNF780B--ENSG00000128000	0.0123825
GALK1--ENSG00000108479	0.0123813
ARPC5--ENSG00000162704	0.0123784
IK--ENSG00000113141	0.0123738
AC092611.1--ENSG00000251455	0.0123686
BRMS1--ENSG00000174744	0.0123599
AC008759.2--ENSG00000267612	0.0123559
ADIPOR1--ENSG00000159346	0.0123537
CDKN1B--ENSG00000111276	0.0123528
ITPK1--ENSG00000100605	0.0123464
SQLE--ENSG00000104549	0.0123438
ZNF660--ENSG00000280661	0.0123432
AC090618.1--ENSG00000262052	0.0123405
LINC02143--ENSG00000253236	0.0123401
AJ011932.1--ENSG00000274248	0.0123351
RAD1--ENSG00000113456	0.0123306
AC069222.1--ENSG00000273374	0.0123178
LINC00339--ENSG00000218510	0.0123101
S100A1--ENSG00000160678	0.0123073
CUTC--ENSG00000119929	0.0123062
DDX11--ENSG00000013573	0.0123047
AC087742.1--ENSG00000274363	0.0123036
MYL5--ENSG00000215375	0.0122988
TP53RK--ENSG00000172315	0.0122908
PLEK2--ENSG00000100558	0.01229
NRTN--ENSG00000171119	0.0122876
TBC1D10C--ENSG00000175463	0.0122836
SERTAD3--ENSG00000167565	0.0122805
PGM2--ENSG00000169299	0.0122759
AC104035.1--ENSG00000258551	0.0122724
ANKRD13B--ENSG00000198720	0.0122698
MBD3--ENSG00000071655	0.0122677
AL358075.1--ENSG00000226957	0.0122607
DUSP2--ENSG00000158050	0.0122607
ZNF134--ENSG00000213762	0.01226
AL162718.1--ENSG00000285424	0.0122534
GATM--ENSG00000171766	0.0122469
CCDC150--ENSG00000144395	0.0122364
ZNF552--ENSG00000178935	0.0122362
FKBP8--ENSG00000105701	0.0122249
TP53I11--ENSG00000175274	0.0122241
ARIH2--ENSG00000177479	0.0122192
AL353768.2--ENSG00000285807	0.0122143
DHCR24--ENSG00000116133	0.0122135
LINC01106--ENSG00000175772	0.0122128
FCRL3--ENSG00000160856	0.0122092
AC233280.1--ENSG00000229178	0.0122079
MCL1--ENSG00000143384	0.0122023
ZKSCAN7--ENSG00000196345	0.0121997
OPRL1--ENSG00000277044	0.0121972
DRG1--ENSG00000185721	0.0121945
SFMBT1--ENSG00000163935	0.0121943
AL731533.2--ENSG00000273001	0.0121931
AL133410.1--ENSG00000227388	0.0121925
C6orf223--ENSG00000181577	0.0121902
TBC1D9B--ENSG00000284400	0.0121842
PTPRK--ENSG00000152894	0.012184
LINC01170--ENSG00000253807	0.012181
CDRT1--ENSG00000241322	0.0121794
ANKRD37--ENSG00000186352	0.0121653
CYP2W1--ENSG00000073067	0.0121592
DUSP12--ENSG00000081721	0.0121557
GAR1--ENSG00000109534	0.0121543
LINC02506--ENSG00000251129	0.0121532
TMEM179--ENSG00000276342	0.0121505
SPR--ENSG00000116096	0.0121465
CCDC54--ENSG00000138483	0.0121441
LAPTM4A--ENSG00000068697	0.0121421
CCND1--ENSG00000110092	0.0121413
LEMD1-AS1--ENSG00000226235	0.0121368
DNAAF2--ENSG00000165506	0.0121359
AC098582.1--ENSG00000285385	0.012135
HS2ST1--ENSG00000153936	0.0121339
INTU--ENSG00000164066	0.0121309
LINC02533--ENSG00000260239	0.01213
BMPR1A--ENSG00000107779	0.0121246
IGF2--ENSG00000167244	0.0121151
AC097654.1--ENSG00000286212	0.0121146
GAU1--ENSG00000255474	0.0121132
TMEM56-RWDD3--ENSG00000271092	0.0120957
AC243829.2--ENSG00000276241	0.0120884
PADI3--ENSG00000142619	0.0120873
FAM222A-AS1--ENSG00000255650	0.0120847
SPDL1--ENSG00000040275	0.0120765
AC005520.5--ENSG00000273711	0.0120693
AC026523.1--ENSG00000259582	0.0120614
LINC02672--ENSG00000227121	0.0120527
AC103706.1--ENSG00000261220	0.0120518
OIP5--ENSG00000104147	0.0120503
AC004494.1--ENSG00000262312	0.0120337
HSD17B8--ENSG00000204228	0.0120322
DOHH--ENSG00000129932	0.0120276
AC124016.1--ENSG00000272677	0.0120249
AC009955.2--ENSG00000267919	0.0120241
AP001767.3--ENSG00000255503	0.0120238
AC131097.3--ENSG00000224272	0.0120229
ABCB7--ENSG00000131269	0.0120164
THSD4-AS1--ENSG00000259964	0.0120132
STYX--ENSG00000198252	0.0120104
BICRA-AS1--ENSG00000269806	0.0120094
HIST1H4A--ENSG00000278637	0.0120056
LINC02312--ENSG00000258869	0.0120039
CCDC85C--ENSG00000205476	0.0120005
TBILA--ENSG00000261488	0.0119999
HHATL-AS1--ENSG00000230970	0.0119968
MAD2L1BP--ENSG00000124688	0.0119931
AP005059.1--ENSG00000264000	0.0119918
LINC01441--ENSG00000224008	0.0119898
CXCR2--ENSG00000180871	0.0119851
TOB2--ENSG00000183864	0.0119813
GPR4--ENSG00000177464	0.0119748
TUBGCP5--ENSG00000276856	0.0119719
BCL9--ENSG00000116128	0.0119679
PAK4--ENSG00000130669	0.0119593
NIN--ENSG00000100503	0.011958
XIRP2-AS1--ENSG00000254552	0.0119541
AMPD1--ENSG00000116748	0.0119522
ACOX3--ENSG00000087008	0.0119507
MED21--ENSG00000152944	0.0119499
AP002993.1--ENSG00000255928	0.0119485
FASN--ENSG00000169710	0.0119474
AC022601.1--ENSG00000268873	0.0119459
AC005774.1--ENSG00000261198	0.0119417
C4orf48--ENSG00000243449	0.0119397
N6AMT1--ENSG00000156239	0.0119393
MIEF2--ENSG00000177427	0.0119356
TMEM201--ENSG00000188807	0.0119239
GSG1--ENSG00000111305	0.0119217
RRP12--ENSG00000052749	0.0119161
AC079610.3--ENSG00000272519	0.0119133
AC007663.3--ENSG00000273139	0.0119081
MIR4300HG--ENSG00000245832	0.0119064
NOL11--ENSG00000130935	0.0119059
AC010323.1--ENSG00000167774	0.0119025
KIF18A--ENSG00000121621	0.0119016
ZNF24--ENSG00000172466	0.0119014
LGI4--ENSG00000153902	0.0118951
AC011840.4--ENSG00000266775	0.0118928
VIM--ENSG00000026025	0.0118922
AC004594.1--ENSG00000240499	0.0118867
ADCK1--ENSG00000063761	0.0118837
VAPA--ENSG00000101558	0.0118826
HOTTIP--ENSG00000243766	0.0118743
INO80B--ENSG00000115274	0.0118695
MYOM2--ENSG00000274137	0.011865
SENP3--ENSG00000161956	0.0118603
RPE--ENSG00000197713	0.0118597
AL162385.1--ENSG00000228174	0.0118568
ZNF710-AS1--ENSG00000259291	0.0118538
TNFRSF4--ENSG00000186827	0.0118538
TMBIM6--ENSG00000139644	0.0118531
LYSMD4--ENSG00000183060	0.0118504
ZNF43--ENSG00000279566	0.0118338
ACOXL--ENSG00000153093	0.0118292
SLC44A3--ENSG00000143036	0.0118286
AL357093.2--ENSG00000258752	0.0118265
BX284668.6--ENSG00000272426	0.0118256
AL133329.1--ENSG00000233103	0.0118248
PSMD3--ENSG00000108344	0.0118244
AL606534.3--ENSG00000234116	0.0118236
CMBL--ENSG00000164237	0.0118225
PNMA3--ENSG00000183837	0.011806
GPKOW--ENSG00000068394	0.0118053
WNT5A--ENSG00000114251	0.0117923
PKIG--ENSG00000168734	0.0117876
MKRN2OS--ENSG00000225526	0.0117766
SMIM27--ENSG00000235453	0.0117681
CCDC168--ENSG00000175820	0.0117603
ST7-AS1--ENSG00000227199	0.0117592
PSMB9--ENSG00000242711	0.0117587
AL355385.1--ENSG00000272170	0.0117505
CCDC125--ENSG00000277868	0.0117482
AL137779.2--ENSG00000259088	0.011748
C19orf54--ENSG00000188493	0.0117441
AL132855.1--ENSG00000258444	0.0117411
AC068205.1--ENSG00000283217	0.0117374
FTSJ3--ENSG00000108592	0.0117335
AC093690.1--ENSG00000223522	0.0117331
GPR1--ENSG00000283448	0.0117323
GJA5--ENSG00000265107	0.0117292
INTS12--ENSG00000138785	0.0117276
SF3B4--ENSG00000143368	0.0117248
LTV1--ENSG00000135521	0.0117235
C18orf21--ENSG00000141428	0.0117149
TOM1--ENSG00000100284	0.0117139
ARMC1--ENSG00000104442	0.0117127
PAK6--ENSG00000137843	0.0117093
ACAP1--ENSG00000288169	0.0117087
AC020910.4--ENSG00000274104	0.0117082
APOE--ENSG00000130203	0.0117076
FAM173A--ENSG00000103254	0.0117023
PSMD10--ENSG00000101843	0.0116964
AL354861.2--ENSG00000228142	0.0116941
BBS12--ENSG00000181004	0.0116936
OR9Q1--ENSG00000186509	0.0116931
COQ2--ENSG00000173085	0.0116774
AIP--ENSG00000110711	0.0116696
AC104126.1--ENSG00000251076	0.0116692
LINC01355--ENSG00000283124	0.0116679
RTF1--ENSG00000137815	0.0116673
UBR4--ENSG00000127481	0.0116641
ACSM2A--ENSG00000183747	0.0116641
QRFPR--ENSG00000186867	0.0116603
CFAP58--ENSG00000120051	0.0116576
NUP37--ENSG00000075188	0.0116572
FO538757.1--ENSG00000279928	0.0116502
CDC26--ENSG00000176386	0.0116403
THAP1--ENSG00000131931	0.0116389
CHP1--ENSG00000187446	0.0116311
SERF1A--ENSG00000275581	0.0116204
SLC25A41--ENSG00000181240	0.0116201
HBEGF--ENSG00000113070	0.0116201
AP000542.3--ENSG00000280341	0.0116111
Z86062.2--ENSG00000228082	0.0116094
PITX3--ENSG00000107859	0.0116056
LINC01338--ENSG00000281327	0.0116052
AC009093.4--ENSG00000260953	0.0116048
AC027288.3--ENSG00000257894	0.0116045
TMEM167B--ENSG00000215717	0.0116
KXD1--ENSG00000105700	0.0115975
FZD2--ENSG00000180340	0.0115914
LINC02120--ENSG00000248279	0.0115911
IRF2BP1--ENSG00000170604	0.0115878
DSG2-AS1--ENSG00000264859	0.0115837
PEX10--ENSG00000157911	0.0115805
AP006295.1--ENSG00000254434	0.0115794
SLC25A32--ENSG00000164933	0.0115764
OR11G2--ENSG00000196832	0.011576
AL360089.1--ENSG00000235533	0.0115717
AC119424.1--ENSG00000243384	0.0115676
TMSB4Y--ENSG00000154620	0.011566
MCAT--ENSG00000100294	0.0115633
CCL5--ENSG00000271503	0.0115621
AC009070.1--ENSG00000286221	0.011552
NOTUM--ENSG00000185269	0.0115517
HLA-E--ENSG00000225201	0.0115467
AP001977.1--ENSG00000286044	0.0115414
AGTPBP1--ENSG00000135049	0.011541
AC078785.2--ENSG00000241219	0.0115352
LINC01640--ENSG00000231253	0.0115314
TENM3-AS1--ENSG00000177822	0.011529
AC079760.2--ENSG00000243144	0.0115211
AC012301.1--ENSG00000267146	0.0115109
VPS11--ENSG00000280616	0.0115036
ZNF430--ENSG00000278780	0.0115032
PFKFB2--ENSG00000123836	0.0115025
AC113189.3--ENSG00000263301	0.0115016
TBL3--ENSG00000183751	0.0115009
RTP3--ENSG00000163825	0.0114946
ST3GAL6-AS1--ENSG00000239445	0.0114924
RCBTB1--ENSG00000136144	0.0114849
CDKL5--ENSG00000008086	0.0114842
MPHOSPH9--ENSG00000051825	0.011484
AC009088.3--ENSG00000261385	0.0114822
SUCLA2--ENSG00000136143	0.0114808
AC097625.2--ENSG00000285602	0.0114801
AUH--ENSG00000148090	0.0114745
AC016526.1--ENSG00000258402	0.0114735
AC021678.2--ENSG00000253690	0.0114665
AL445228.2--ENSG00000271387	0.0114653
AC021683.2--ENSG00000267506	0.0114637
RGL4--ENSG00000159496	0.0114557
SLC16A11--ENSG00000174326	0.0114545
AL356272.1--ENSG00000227240	0.0114535
GJB2--ENSG00000165474	0.0114518
AL451140.1--ENSG00000229297	0.011449
MAMDC4--ENSG00000177943	0.0114459
ZNF326--ENSG00000162664	0.0114449
AL021068.1--ENSG00000213062	0.0114443
AL392086.2--ENSG00000285845	0.0114443
AC092802.1--ENSG00000226026	0.011437
ZNF99--ENSG00000213973	0.011435
LINC01687--ENSG00000233215	0.0114318
AL109955.1--ENSG00000218018	0.0114271
SNN--ENSG00000184602	0.0114263
BDH2--ENSG00000164039	0.0114244
SMIM10L2B--ENSG00000196972	0.0114235
KLB--ENSG00000134962	0.0114211
LINC00398--ENSG00000237879	0.011416
AL009031.1--ENSG00000282024	0.0114108
ZFPL1--ENSG00000162300	0.011407
MYOZ3--ENSG00000164591	0.0114057
PIWIL1--ENSG00000275051	0.0114055
AC104088.1--ENSG00000232555	0.0114026
AC106028.4--ENSG00000274215	0.0113947
ARHGEF3--ENSG00000163947	0.0113922
AC108863.1--ENSG00000253645	0.0113912
AC025263.2--ENSG00000258052	0.01139
SLA2--ENSG00000101082	0.0113865
GMPPB--ENSG00000173540	0.0113856
ITPKA--ENSG00000137825	0.011384
SPINK13--ENSG00000214510	0.0113819
RGL2--ENSG00000237825	0.0113788
AC004974.1--ENSG00000285612	0.0113749
AC141586.3--ENSG00000261093	0.0113738
DCP1B--ENSG00000284850	0.0113633
AC092134.3--ENSG00000285538	0.0113627
AC120498.9--ENSG00000274751	0.0113619
AC117453.1--ENSG00000223930	0.011361
NXF1--ENSG00000162231	0.011361
AC131902.1--ENSG00000253369	0.0113603
AC138305.2--ENSG00000261743	0.0113601
RRM1--ENSG00000167325	0.0113564
NASP--ENSG00000132780	0.011353
FAM227A--ENSG00000184949	0.0113503
LINC02015--ENSG00000231574	0.0113439
ACD--ENSG00000102977	0.0113428
ACOT7--ENSG00000097021	0.011342
AC007557.3--ENSG00000236295	0.0113416
PWP2--ENSG00000241945	0.0113362
AC107081.2--ENSG00000236498	0.0113352
CTNNB1--ENSG00000168036	0.0113346
AL354993.2--ENSG00000259723	0.0113318
DIRAS1--ENSG00000176490	0.0113298
NHSL1--ENSG00000135540	0.0113263
TYW3--ENSG00000162623	0.0113261
AC015813.8--ENSG00000285930	0.0113099
TDRD5--ENSG00000162782	0.0113067
AC080188.1--ENSG00000249609	0.0113027
SCGB1D4--ENSG00000197745	0.0113025
AC004908.1--ENSG00000272240	0.011287
FBXO17--ENSG00000282954	0.011286
NCOA4--ENSG00000266412	0.0112829
RHOBTB1--ENSG00000072422	0.0112695
AC008655.2--ENSG00000269392	0.0112661
SLC35G3--ENSG00000164729	0.0112657
AC092802.2--ENSG00000228852	0.0112656
TRIM61--ENSG00000183439	0.011258
PLK2--ENSG00000145632	0.0112579
AP005131.2--ENSG00000267366	0.0112572
AC006581.1--ENSG00000257105	0.011255
LINC01215--ENSG00000271856	0.011242
AC025434.1--ENSG00000254163	0.0112408
GTF3C5--ENSG00000148308	0.0112404
CLSPN--ENSG00000092853	0.0112393
AP000317.1--ENSG00000214955	0.011236
PRNP--ENSG00000171867	0.0112343
AL022313.2--ENSG00000228719	0.0112307
MARVELD2--ENSG00000274671	0.0112196
ZNF707--ENSG00000274352	0.0112169
GAN--ENSG00000261609	0.0112111
MLPH--ENSG00000115648	0.0112088
SMG1--ENSG00000157106	0.0112066
AL445190.1--ENSG00000240056	0.011203
LINC02150--ENSG00000248150	0.0112009
ASB5--ENSG00000164122	0.0111924
DIAPH3-AS1--ENSG00000227528	0.0111824
LGALS4--ENSG00000282992	0.0111814
VWA5B1--ENSG00000158816	0.0111775
PNMT--ENSG00000141744	0.0111764
ANGPTL3--ENSG00000132855	0.0111759
UNC79--ENSG00000276416	0.0111755
XCL1--ENSG00000143184	0.0111753
AL365181.1--ENSG00000260460	0.0111673
RAB28--ENSG00000157869	0.0111667
DLL1--ENSG00000275555	0.0111656
SCAANT1--ENSG00000280620	0.0111584
SLU7--ENSG00000164609	0.0111571
CHMP1A--ENSG00000131165	0.0111556
AL513128.2--ENSG00000285254	0.0111553
HIP1R--ENSG00000130787	0.0111515
LINC01534--ENSG00000225975	0.0111497
AC013448.1--ENSG00000231189	0.0111433
DERL3--ENSG00000099958	0.0111412
ZNF546--ENSG00000281526	0.0111253
FAM186B--ENSG00000135436	0.0111245
SLC30A1--ENSG00000170385	0.0111224
APEX2--ENSG00000169188	0.0111205
SIRT3--ENSG00000142082	0.0111204
AL139082.1--ENSG00000273523	0.0111201
FAM222A--ENSG00000139438	0.0111036
MIR210HG--ENSG00000247095	0.0111016
EHHADH--ENSG00000113790	0.0111011
CD69--ENSG00000110848	0.0110946
SCO1--ENSG00000133028	0.0110929
TOP2A--ENSG00000131747	0.0110887
CLDN12--ENSG00000157224	0.0110883
ZNF501--ENSG00000281661	0.0110876
OTX2-AS1--ENSG00000248550	0.0110872
AC021086.1--ENSG00000247877	0.0110832
ING2--ENSG00000168556	0.011082
ZNF793-AS1--ENSG00000266916	0.0110747
UBE2Q1--ENSG00000160714	0.0110743
RAP2C--ENSG00000123728	0.0110687
RNF103-CHMP3--ENSG00000249884	0.0110658
PLPP6--ENSG00000205808	0.0110601
SYAP1--ENSG00000169895	0.0110578
UBE2QL1--ENSG00000215218	0.0110576
TSR2--ENSG00000158526	0.0110572
IRF2--ENSG00000168310	0.0110562
LRRC37A--ENSG00000278742	0.0110452
MPP5--ENSG00000072415	0.0110425
AC005050.1--ENSG00000267052	0.0110367
NOL4L--ENSG00000197183	0.0110345
TATDN1--ENSG00000147687	0.011033
SEMA3A--ENSG00000075213	0.0110311
HFM1--ENSG00000162669	0.0110305
AL161804.1--ENSG00000259039	0.0110237
LTA4H--ENSG00000111144	0.0110184
SOWAHB--ENSG00000186212	0.0110172
FADD--ENSG00000168040	0.0110168
HIST1H4B--ENSG00000278705	0.0110122
TRIM16--ENSG00000221926	0.011011
AC015914.1--ENSG00000259351	0.0110069
RNPEPL1--ENSG00000142327	0.0110037
SLC38A8--ENSG00000166558	0.010996
TRIM36--ENSG00000152503	0.0109827
DRAXIN--ENSG00000162490	0.010981
TMEM102--ENSG00000284228	0.0109799
PLCXD2-AS1--ENSG00000240766	0.010978
SEC13--ENSG00000157020	0.0109772
ZNF416--ENSG00000083817	0.010977
ETAA1--ENSG00000143971	0.0109732
SBF2-AS1--ENSG00000246273	0.0109712
AP000777.1--ENSG00000255845	0.0109621
AC233992.2--ENSG00000271698	0.0109611
PMM1--ENSG00000100417	0.0109608
AC007950.2--ENSG00000276651	0.0109581
AC025263.1--ENSG00000247131	0.0109571
AC090150.2--ENSG00000253903	0.0109555
BCL2L13--ENSG00000099968	0.0109555
HDAC3--ENSG00000171720	0.010952
LINC02512--ENSG00000251061	0.0109509
AC126768.1--ENSG00000248597	0.0109458
AC145350.4--ENSG00000261682	0.0109435
AC116366.2--ENSG00000238160	0.0109405
CCDC51--ENSG00000164051	0.0109397
AC073957.3--ENSG00000273151	0.0109383
SKAP1-AS1--ENSG00000263787	0.0109346
AP001528.1--ENSG00000246523	0.0109327
ANKRD34C--ENSG00000235711	0.0109295
DUSP14--ENSG00000276023	0.0109208
LYZL4--ENSG00000157093	0.0109191
PRSS50--ENSG00000206549	0.0109075
DCLRE1A--ENSG00000198924	0.0109053
OR6C4--ENSG00000179626	0.0109025
PDYN-AS1--ENSG00000233896	0.0109006
ACADSB--ENSG00000196177	0.0108971
ZNF451-AS1--ENSG00000226803	0.0108952
MLLT3--ENSG00000171843	0.0108946
TMEM186--ENSG00000184857	0.0108905
AL645933.2--ENSG00000272221	0.0108865
AC106779.1--ENSG00000261302	0.0108855
FAM43A--ENSG00000185112	0.0108849
YPEL5--ENSG00000119801	0.0108842
NLRP2--ENSG00000022556	0.0108828
HKR1--ENSG00000181666	0.0108788
PPT2--ENSG00000236649	0.0108759
NANOS3--ENSG00000187556	0.0108746
MAPK4--ENSG00000282110	0.0108736
AC010616.2--ENSG00000285505	0.0108707
LAMB3--ENSG00000196878	0.0108706
ZFAND4--ENSG00000172671	0.0108698
ZNF528--ENSG00000167555	0.0108678
LINC01827--ENSG00000234919	0.0108625
TTI2--ENSG00000129696	0.0108512
DHX35--ENSG00000101452	0.0108512
MED18--ENSG00000284944	0.010849
PACSIN1--ENSG00000124507	0.0108444
LINC01952--ENSG00000234183	0.0108431
POC1A--ENSG00000164087	0.0108347
LCK--ENSG00000182866	0.0108332
AC008581.2--ENSG00000285000	0.0108316
C1GALT1C1--ENSG00000288368	0.0108291
PHEX-AS1--ENSG00000224204	0.0108257
AC087286.2--ENSG00000259367	0.0108255
RPS4Y1--ENSG00000129824	0.0108194
COPS4--ENSG00000138663	0.0108105
AC104170.1--ENSG00000227070	0.0107981
FRY-AS1--ENSG00000237637	0.0107979
AC018752.1--ENSG00000250015	0.0107968
DIABLO--ENSG00000184047	0.0107962
RBM23--ENSG00000100461	0.0107806
AC090092.1--ENSG00000255418	0.010777
ATP5F1B--ENSG00000110955	0.0107737
AL008729.1--ENSG00000215022	0.0107628
PRR11--ENSG00000068489	0.0107597
AL157402.2--ENSG00000261573	0.0107591
AC036108.2--ENSG00000261054	0.0107528
RORB--ENSG00000198963	0.0107474
AC091138.1--ENSG00000263958	0.010738
POU5F2--ENSG00000248483	0.0107354
ZNF100--ENSG00000274746	0.0107337
FAM104B--ENSG00000182518	0.0107326
AC078865.1--ENSG00000258253	0.0107286
RFNG--ENSG00000169733	0.0107272
SETD9--ENSG00000155542	0.0107262
AC009320.1--ENSG00000257456	0.0107259
BPNT1--ENSG00000162813	0.0107199
MKRN1--ENSG00000133606	0.0107108
AL589986.1--ENSG00000226716	0.0107085
AZGP1--ENSG00000160862	0.0107068
MAD1L1--ENSG00000002822	0.0107056
BRCC3--ENSG00000185515	0.0107054
TCF20--ENSG00000262024	0.0107044
TTI1--ENSG00000101407	0.0107023
MAGOH--ENSG00000162385	0.0106957
CENPT--ENSG00000102901	0.0106952
NR2E3--ENSG00000278570	0.0106947
AC007406.1--ENSG00000255671	0.0106938
DDX11-AS1--ENSG00000245614	0.0106872
SGCD--ENSG00000170624	0.010678
PERM1--ENSG00000187642	0.0106752
ME3--ENSG00000151376	0.010673
PBX1--ENSG00000185630	0.0106675
AC099671.1--ENSG00000285409	0.0106618
AL807761.3--ENSG00000226047	0.0106585
AC091214.1--ENSG00000286043	0.0106518
DLGAP4-AS1--ENSG00000232907	0.0106513
AL359182.2--ENSG00000230013	0.0106468
SCRN3--ENSG00000144306	0.0106464
AC126768.3--ENSG00000249731	0.0106463
FAM111B--ENSG00000189057	0.0106364
PROSER2--ENSG00000148426	0.0106304
OIT3--ENSG00000138315	0.0106278
AC015878.1--ENSG00000265751	0.0106267
AC104009.1--ENSG00000254768	0.0106251
METTL1--ENSG00000037897	0.0106167
TOMM40L--ENSG00000158882	0.0106165
LINC02179--ENSG00000261623	0.0105972
DAND5--ENSG00000179284	0.0105964
FBXO44--ENSG00000132879	0.010591
AC124854.1--ENSG00000249776	0.0105864
NME9--ENSG00000181322	0.0105782
SAMD8--ENSG00000156671	0.0105756
ZNF229--ENSG00000278318	0.0105752
C1QTNF4--ENSG00000284838	0.0105742
LINC01871--ENSG00000235576	0.0105721
PHGR1--ENSG00000233041	0.0105692
IL17RC--ENSG00000163702	0.0105674
AL158198.1--ENSG00000227803	0.0105642
AC087286.3--ENSG00000259375	0.0105625
Z82173.1--ENSG00000230741	0.0105605
ZKSCAN7-AS1--ENSG00000236869	0.0105561
AL928654.1--ENSG00000251602	0.0105556
IRX6--ENSG00000159387	0.0105482
REEP3--ENSG00000165476	0.0105448
EFTUD2--ENSG00000108883	0.0105426
ALDH7A1--ENSG00000164904	0.0105393
ZNF493--ENSG00000196268	0.010535
HRK--ENSG00000135116	0.0105306
MXI1--ENSG00000119950	0.0105177
LINC01508--ENSG00000231107	0.0105132
AL359317.2--ENSG00000258957	0.0105109
DPF2--ENSG00000133884	0.0104993
TSIX--ENSG00000270641	0.0104973
MPP2--ENSG00000108852	0.0104963
DOC2B--ENSG00000272670	0.0104962
FLG2--ENSG00000143520	0.010492
NCKAP1--ENSG00000061676	0.0104902
TRIP6--ENSG00000087077	0.0104891
PLA2G2C--ENSG00000187980	0.0104881
Z99127.1--ENSG00000229531	0.0104809
LINC00562--ENSG00000260388	0.0104795
UBR1--ENSG00000159459	0.0104746
SF3B2--ENSG00000087365	0.0104734
AC084756.1--ENSG00000259684	0.0104618
IQCC--ENSG00000160051	0.0104617
RPL7L1--ENSG00000146223	0.010447
PCDHGA1--ENSG00000204956	0.0104447
TMEM220--ENSG00000187824	0.0104423
WDR31--ENSG00000148225	0.0104413
UCK2--ENSG00000143179	0.0104375
LINC01291--ENSG00000204792	0.0104244
MAP6--ENSG00000171533	0.0104235
PHTF2--ENSG00000006576	0.0104232
AC012038.1--ENSG00000257373	0.0104204
SULT2A1--ENSG00000105398	0.0104182
ATP2B4--ENSG00000058668	0.0104125
IVD--ENSG00000128928	0.010412
TMEM161A--ENSG00000064545	0.0104106
HMBS--ENSG00000256269	0.0104074
CBWD2--ENSG00000136682	0.0104057
RBBP8--ENSG00000101773	0.0104052
LINC02093--ENSG00000234634	0.0104024
TXNDC12-AS1--ENSG00000228369	0.0103968
ZSCAN23--ENSG00000187987	0.0103966
SHCBP1--ENSG00000171241	0.0103958
AF111169.2--ENSG00000259058	0.0103907
C5orf15--ENSG00000113583	0.0103854
FOXP4--ENSG00000137166	0.010376
DNM1L--ENSG00000087470	0.010371
PRIMA1--ENSG00000175785	0.0103695
MYOG--ENSG00000122180	0.0103694
AC091047.1--ENSG00000254557	0.0103652
LINC02255--ENSG00000277718	0.0103646
AC067956.1--ENSG00000236451	0.0103641
MTCP1--ENSG00000214827	0.0103587
PAXIP1-AS1--ENSG00000273344	0.0103584
CXXC4-AS1--ENSG00000245384	0.0103519
CAAP1--ENSG00000120159	0.0103469
SRSF9--ENSG00000111786	0.0103456
ASAH2B--ENSG00000204147	0.010345
MORN4--ENSG00000171160	0.010343
SNX17--ENSG00000115234	0.0103417
FBXO27--ENSG00000161243	0.0103404
NDUFV2--ENSG00000178127	0.0103385
AC109462.1--ENSG00000259283	0.0103385
AL137003.2--ENSG00000272341	0.0103283
AC091730.1--ENSG00000234686	0.0103251
CLEC6A--ENSG00000205846	0.0103176
ARF6--ENSG00000165527	0.0103145
AC105052.3--ENSG00000267645	0.0103091
OR14A16--ENSG00000196772	0.0103091
GK--ENSG00000198814	0.0103074
ZNF285--ENSG00000267508	0.0103041
AC013356.4--ENSG00000259368	0.0103031
TMEM107--ENSG00000179029	0.0103026
ZBTB37--ENSG00000185278	0.0103024
ARL5B--ENSG00000165997	0.0102984
PADI1--ENSG00000142623	0.0102863
PORCN--ENSG00000102312	0.010285
RORC--ENSG00000143365	0.0102838
OPA3--ENSG00000125741	0.0102821
TBCEL--ENSG00000154114	0.0102817
ZNF514--ENSG00000144026	0.0102782
TMEM249--ENSG00000261587	0.0102715
RFC5--ENSG00000111445	0.0102715
AL162718.2--ENSG00000285694	0.0102707
DEFB126--ENSG00000125788	0.0102656
AC011287.2--ENSG00000237713	0.010259
AC113404.1--ENSG00000250348	0.0102583
FSCN1--ENSG00000075618	0.0102542
TRGV3--ENSG00000211699	0.0102504
ZNF283--ENSG00000167637	0.0102501
UBXN2B--ENSG00000215114	0.0102492
AC025271.2--ENSG00000261265	0.0102445
C6orf226--ENSG00000221821	0.0102424
FBXO45--ENSG00000174013	0.0102373
STX18-AS1--ENSG00000247708	0.0102358
C3orf35--ENSG00000198590	0.0102355
AC016074.2--ENSG00000286122	0.010235
CXCL17--ENSG00000189377	0.0102293
CDC42SE1--ENSG00000197622	0.0102267
AP4E1--ENSG00000081014	0.0102239
TMPRSS6--ENSG00000187045	0.0102097
RFX5--ENSG00000143390	0.0102075
AC060780.1--ENSG00000267002	0.0102051
PRDX4--ENSG00000123131	0.0102032
TMEM208--ENSG00000168701	0.0102012
AC009961.1--ENSG00000226266	0.0101998
BLOC1S4--ENSG00000186222	0.0101954
HCN3--ENSG00000263324	0.0101888
AC073050.1--ENSG00000228222	0.0101805
AL451069.3--ENSG00000234311	0.0101789
RAD51--ENSG00000051180	0.0101785
SCGB3A1--ENSG00000161055	0.010175
ALKBH5--ENSG00000091542	0.0101729
DNAJB6--ENSG00000105993	0.0101719
LINC01049--ENSG00000234384	0.0101698
AC215522.3--ENSG00000283061	0.0101688
RAB15--ENSG00000139998	0.0101678
PCDH9-AS2--ENSG00000228842	0.0101663
ST3GAL1--ENSG00000008513	0.0101658
AC011625.1--ENSG00000223436	0.0101616
AJM1--ENSG00000232434	0.0101598
GOLGA8N--ENSG00000283589	0.0101567
AL133406.2--ENSG00000231628	0.0101556
PJA1--ENSG00000181191	0.010155
FXR2--ENSG00000129245	0.0101542
PGD--ENSG00000142657	0.0101511
LINC01510--ENSG00000231210	0.0101459
FLOT2--ENSG00000132589	0.0101446
DYTN--ENSG00000232125	0.0101446
DHRS11--ENSG00000278535	0.0101428
Z98885.3--ENSG00000279345	0.0101421
AC087516.1--ENSG00000259395	0.0101417
AL392046.1--ENSG00000230534	0.01014
AL354920.1--ENSG00000254473	0.0101378
ALCAM--ENSG00000170017	0.0101371
PPP1R12C--ENSG00000125503	0.0101361
PLUT--ENSG00000247381	0.010129
AC084026.1--ENSG00000253182	0.0101274
SUSD4--ENSG00000143502	0.0101265
SORD--ENSG00000140263	0.0101216
C15orf65--ENSG00000261652	0.0101152
LINC01789--ENSG00000229457	0.0101113
KTN1-AS1--ENSG00000186615	0.0101109
SLC25A1--ENSG00000100075	0.0101086
RNF126--ENSG00000070423	0.0101049
MTTP--ENSG00000138823	0.0101032
PHF5A--ENSG00000100410	0.0101018
SYNGAP1-AS1--ENSG00000274259	0.0101007
LMAN2L--ENSG00000114988	0.0100977
IL25--ENSG00000166090	0.0100972
DHRS7C--ENSG00000184544	0.0100932
SIRLNT--ENSG00000253802	0.0100913
AC025674.2--ENSG00000253614	0.0100812
SLC5A6--ENSG00000138074	0.0100745
THG1L--ENSG00000113272	0.0100725
AC125437.3--ENSG00000286245	0.010064
AC025287.3--ENSG00000276523	0.0100607
AC008752.2--ENSG00000267289	0.0100578
CCL4--ENSG00000277943	0.010056
AC091917.1--ENSG00000248440	0.0100553
HMGCS2--ENSG00000134240	0.0100538
CD276--ENSG00000103855	0.010052
MOGAT1--ENSG00000124003	0.0100515
CTSV--ENSG00000136943	0.0100509
ATP5F1D--ENSG00000099624	0.0100448
TMEM9--ENSG00000116857	0.0100447
STX10--ENSG00000104915	0.010035
TGM7--ENSG00000159495	0.0100338
AC022916.4--ENSG00000267782	0.0100325
LINC02412--ENSG00000258171	0.0100255
GAS6-AS1--ENSG00000233695	0.0100239
AL591222.1--ENSG00000261402	0.010021
Z72006.1--ENSG00000285855	0.0100202
AC107871.2--ENSG00000260657	0.0100144
ATP5PD--ENSG00000167863	0.0100099
MPHOSPH6--ENSG00000135698	0.0100092
ABRACL--ENSG00000146386	0.0100079
PGBD2--ENSG00000185220	0.0100062
USP30-AS1--ENSG00000256262	0.0100028
ROPN1B--ENSG00000114547	0.0100017
DIXDC1--ENSG00000150764	0.00999628
LINC02127--ENSG00000261637	0.0099941
TTC30A--ENSG00000197557	0.00998837
LUC7L2--ENSG00000146963	0.00998473
C9orf72--ENSG00000147894	0.00998469
AC011352.3--ENSG00000251320	0.00997711
AC105020.6--ENSG00000275454	0.00997645
RRP1--ENSG00000160214	0.00997374
TXNRD2--ENSG00000184470	0.00997305
LAMA2--ENSG00000196569	0.00997299
ZKSCAN2-DT--ENSG00000274925	0.00997087
MICA--ENSG00000231225	0.00996756
ZNF695--ENSG00000197472	0.00996624
SKIDA1--ENSG00000180592	0.00996382
CDRT15--ENSG00000223510	0.00996068
NSFL1C--ENSG00000088833	0.00996051
MKNK2--ENSG00000099875	0.00995783
SPAG4--ENSG00000061656	0.00995636
AC107079.1--ENSG00000224844	0.00995448
AL049870.2--ENSG00000258633	0.00995308
RASD2--ENSG00000100302	0.00994567
SLC46A2--ENSG00000119457	0.0099431
TMCO3--ENSG00000150403	0.00993787
DECR2--ENSG00000274296	0.00993764
NRL--ENSG00000285493	0.00993642
HYLS1--ENSG00000198331	0.0099336
C19orf12--ENSG00000131943	0.00993321
SLC7A6OS--ENSG00000103061	0.00992987
AC008164.1--ENSG00000223536	0.00992883
APELA--ENSG00000248329	0.00991902
OSBPL2--ENSG00000130703	0.00990973
ZPBP2--ENSG00000186075	0.00990781
DLGAP2--ENSG00000282103	0.00990196
ZNHIT2--ENSG00000174276	0.00990146
DDN-AS1--ENSG00000257913	0.00988953
ZC3H8--ENSG00000144161	0.00988651
TOMM34--ENSG00000025772	0.00988095
GIMAP6--ENSG00000133561	0.00987755
AC019118.1--ENSG00000226649	0.00987545
UNC5CL--ENSG00000124602	0.00987387
PACRG-AS2--ENSG00000225437	0.00987366
SGTA--ENSG00000104969	0.00986585
VTN--ENSG00000109072	0.00986581
AL137005.1--ENSG00000235538	0.0098512
KCTD11--ENSG00000288399	0.00985066
MEAF6--ENSG00000163875	0.00984719
ABCF3--ENSG00000161204	0.00984457
CYREN--ENSG00000122783	0.00984197
NDUFAF1--ENSG00000137806	0.00983864
ZBTB25--ENSG00000089775	0.00983601
AL357146.1--ENSG00000236013	0.00983412
SLC2A6--ENSG00000281165	0.00983384
KRR1--ENSG00000111615	0.00982808
PAIP2--ENSG00000120727	0.00981914
TEAD1--ENSG00000187079	0.0098173
LSM6--ENSG00000164167	0.00981315
INO80E--ENSG00000169592	0.0098131
SYNPO--ENSG00000171992	0.00980681
TTF1--ENSG00000125482	0.00980619
SPAG16--ENSG00000144451	0.00979719
MED25--ENSG00000104973	0.00979489
ZSCAN18--ENSG00000121413	0.00979468
AC093110.1--ENSG00000238018	0.00979338
OR3A2--ENSG00000221882	0.00979263
TH2LCRR--ENSG00000223442	0.00978832
PHETA1--ENSG00000198324	0.00978625
AC012379.1--ENSG00000259670	0.0097861
GNPAT--ENSG00000116906	0.00978499
DNAJB11--ENSG00000090520	0.00978484
GDAP1L1--ENSG00000124194	0.00978169
B4GALT7--ENSG00000027847	0.0097814
CEACAM16--ENSG00000213892	0.0097724
AC092143.2--ENSG00000259006	0.00976995
AP003721.1--ENSG00000256196	0.00976222
AC010320.2--ENSG00000268015	0.00975877
AL137779.1--ENSG00000256705	0.00975517
PRUNE1--ENSG00000143363	0.00975488
NATD1--ENSG00000274180	0.00975373
AC007679.1--ENSG00000225610	0.00975234
AC010974.1--ENSG00000230065	0.00974642
HMGA2--ENSG00000149948	0.00974513
RTN4IP1--ENSG00000130347	0.00974436
TERB2--ENSG00000167014	0.00974342
AC022730.3--ENSG00000253143	0.00974248
DLC1--ENSG00000164741	0.00974224
HIST1H2AK--ENSG00000275221	0.00973863
ZNF492--ENSG00000229676	0.00973804
XBP1--ENSG00000100219	0.00973688
BRI3BP--ENSG00000184992	0.00973492
AC132192.2--ENSG00000268403	0.00973291
GPR179--ENSG00000277399	0.00973257
GPRASP2--ENSG00000158301	0.00972789
AC018695.3--ENSG00000270159	0.00972777
RALA--ENSG00000006451	0.00972525
CDIPT--ENSG00000103502	0.00972508
AC084035.1--ENSG00000282860	0.00972059
IER2--ENSG00000160888	0.00972054
NAA60--ENSG00000122390	0.00971658
AL357832.1--ENSG00000231178	0.00971106
MYOZ1--ENSG00000177791	0.00970811
AC007541.1--ENSG00000260329	0.00970275
AC007029.1--ENSG00000271185	0.00970113
DEFB133--ENSG00000214643	0.00969983
ZNF260--ENSG00000254004	0.00969939
AC073325.1--ENSG00000225537	0.00969687
AKTIP--ENSG00000166971	0.00969192
FZR1--ENSG00000105325	0.00968619
AC084346.1--ENSG00000254057	0.00968198
GINS1--ENSG00000101003	0.00968144
ZMYM6--ENSG00000163867	0.00967722
ZNF771--ENSG00000179965	0.00967043
PRR20C--ENSG00000229665	0.00966943
SUOX--ENSG00000139531	0.0096664
LYNX1-SLURP2--ENSG00000284505	0.00966432
POLR2C--ENSG00000102978	0.00965718
SPATA17--ENSG00000162814	0.0096567
MIR22HG--ENSG00000282800	0.00964789
AFG1L--ENSG00000135537	0.00964659
C5AR1--ENSG00000197405	0.0096429
AMER3--ENSG00000178171	0.0096411
SMIM10L2B-AS1--ENSG00000228372	0.00963816
HMMR--ENSG00000072571	0.00963788
TCEAL3-AS1--ENSG00000224031	0.00963366
AARD--ENSG00000205002	0.00963255
HYDIN--ENSG00000283022	0.00963208
MUC4--ENSG00000276613	0.00963044
LGR4--ENSG00000205213	0.009624
AL445423.2--ENSG00000286231	0.00962217
GRPEL2--ENSG00000164284	0.00962202
AC092343.1--ENSG00000247345	0.00962019
KIF15--ENSG00000280610	0.0096112
TARBP2--ENSG00000139546	0.00960996
LINC00939--ENSG00000249267	0.00960913
RFPL4AL1--ENSG00000229292	0.00959786
CHN1--ENSG00000128656	0.00959497
CDC23--ENSG00000094880	0.00959326
AL135936.1--ENSG00000274863	0.00958835
PHF10--ENSG00000130024	0.0095861
ITGB7--ENSG00000139626	0.00958505
LINC01271--ENSG00000233077	0.00958501
HMGN4--ENSG00000182952	0.00958469
MIEF1--ENSG00000100335	0.00958422
SRSF5--ENSG00000100650	0.00957827
UBAC2--ENSG00000134882	0.00957117
MFAP1--ENSG00000140259	0.0095688
NABP2--ENSG00000139579	0.00956788
AC090679.1--ENSG00000257729	0.0095658
GZMM--ENSG00000197540	0.00956571
NUTM2A--ENSG00000184923	0.009565
AL445928.2--ENSG00000285530	0.00956395
TSLP--ENSG00000145777	0.00956314
DBF4--ENSG00000006634	0.00955221
CDH12--ENSG00000154162	0.00955045
HAGH--ENSG00000063854	0.00955028
PADI4--ENSG00000159339	0.00954684
MYO16-AS2--ENSG00000229938	0.00954669
TAZ--ENSG00000102125	0.00954649
ZNF784--ENSG00000179922	0.00952779
GPR55--ENSG00000135898	0.00952647
AL109615.2--ENSG00000231881	0.0095253
LINC01081--ENSG00000268754	0.00952084
Z98752.4--ENSG00000282876	0.00951911
INIP--ENSG00000148153	0.00951485
ZCWPW2--ENSG00000206559	0.00950842
LINC02209--ENSG00000253279	0.00950564
LMO7-AS1--ENSG00000261105	0.00950366
BX664718.1--ENSG00000233424	0.0095026
LINC01122--ENSG00000233723	0.00949753
ADARB2--ENSG00000185736	0.00949529
MLX--ENSG00000108788	0.00949289
AC104825.1--ENSG00000251615	0.00949027
PVR--ENSG00000073008	0.00948901
DYNC1LI1--ENSG00000144635	0.00948899
UCP2--ENSG00000175567	0.00948479
ESR2--ENSG00000140009	0.00948066
ENAH--ENSG00000154380	0.00946454
LSP1--ENSG00000288199	0.00946432
GZMB--ENSG00000100453	0.0094625
TRIP13--ENSG00000071539	0.00946222
SRSF6--ENSG00000124193	0.00946004
PLEKHM3--ENSG00000285005	0.00945997
ZDHHC11--ENSG00000188818	0.00945591
UBL4A--ENSG00000102178	0.00945519
KCNH3--ENSG00000135519	0.0094479
EZH2--ENSG00000106462	0.00944622
AL161665.1--ENSG00000285608	0.00944608
STRADA--ENSG00000266173	0.0094375
PCDHGA2--ENSG00000081853	0.00943262
AC093843.2--ENSG00000286272	0.00943123
AL356747.1--ENSG00000284823	0.00943094
DDX19A--ENSG00000168872	0.00943073
AC006148.1--ENSG00000242593	0.00942607
MAT1A--ENSG00000151224	0.00942533
AL157788.1--ENSG00000229272	0.0094204
JMJD7-PLA2G4B--ENSG00000168970	0.00941798
AC005837.3--ENSG00000277382	0.0094171
AC016924.1--ENSG00000250934	0.00941364
LINC00205--ENSG00000223768	0.00941216
TAMM41--ENSG00000279643	0.00940206
AC092747.1--ENSG00000256226	0.00940156
LY6G5C--ENSG00000111971	0.00939944
AP000797.3--ENSG00000257067	0.00939706
UBE2V1--ENSG00000244687	0.00939486
UBE2D3--ENSG00000109332	0.00938555
ZNF226--ENSG00000167380	0.00938309
MEIS1-AS2--ENSG00000230749	0.00938258
LINC00310--ENSG00000227456	0.0093815
NMU--ENSG00000109255	0.00937913
GLB1L2--ENSG00000149328	0.00937003
AC011471.2--ENSG00000267563	0.00936907
AL450998.2--ENSG00000179743	0.00936767
KCNJ13--ENSG00000115474	0.00935827
CEP57--ENSG00000166037	0.00935574
AC005498.2--ENSG00000267421	0.0093536
B3GALT6--ENSG00000176022	0.00934694
PCDHB1--ENSG00000171815	0.00934571
MBNL1-AS1--ENSG00000229619	0.00934297
FER1L6-AS1--ENSG00000181171	0.00934111
AC104667.2--ENSG00000234949	0.00933217
GLT6D1--ENSG00000204007	0.00932455
AL136528.1--ENSG00000227589	0.00932169
ASIP--ENSG00000101440	0.00931199
TST--ENSG00000128311	0.00931006
PLK1--ENSG00000166851	0.00930739
REEP2--ENSG00000132563	0.00930634
ZMYND12--ENSG00000066185	0.00930515
AC104365.3--ENSG00000267705	0.00930356
BX072579.1--ENSG00000237699	0.00930229
FAM53A--ENSG00000174137	0.00930087
CGRRF1--ENSG00000100532	0.00929742
AC083800.1--ENSG00000251012	0.0092957
RABGAP1L--ENSG00000152061	0.0092903
AC105999.1--ENSG00000253354	0.00928631
NFKBID--ENSG00000167604	0.00927409
CCNE1--ENSG00000105173	0.00927387
ACAT2--ENSG00000120437	0.00926436
TMEM74--ENSG00000164841	0.00925531
PRELID2--ENSG00000186314	0.00925182
NXT1--ENSG00000132661	0.0092464
PREB--ENSG00000138073	0.00924171
EPPK1--ENSG00000261150	0.00924092
AC007920.2--ENSG00000283175	0.0092386
AC103681.2--ENSG00000254664	0.00923845
OPTN--ENSG00000123240	0.00922756
AC018442.2--ENSG00000253539	0.00922219
MANSC1--ENSG00000281818	0.00921905
SMC6--ENSG00000163029	0.00920678
CSK--ENSG00000103653	0.00920476
PLCXD2--ENSG00000240891	0.0092036
PRR36--ENSG00000183248	0.00920277
TMEM40--ENSG00000088726	0.00920261
TESMIN--ENSG00000132749	0.00920036
NXF2--ENSG00000269405	0.00919819
RBM17--ENSG00000134453	0.00919667
MSH5--ENSG00000204410	0.00919547
DMRT1--ENSG00000137090	0.00919364
FKBPL--ENSG00000204315	0.00919146
LINC02413--ENSG00000257345	0.00919083
CCDC144A--ENSG00000170160	0.00918995
MYOT--ENSG00000120729	0.0091868
TMEM231--ENSG00000205084	0.00918662
LY6G5B--ENSG00000239497	0.00917603
MTERF3--ENSG00000156469	0.00917454
HIF1AN--ENSG00000166135	0.00916391
SLC35B2--ENSG00000157593	0.0091597
AL132639.2--ENSG00000258940	0.00915937
DDTL--ENSG00000275758	0.00915884
EPB41L4B--ENSG00000095203	0.00915821
ZBED5-AS1--ENSG00000247271	0.00915656
AC117498.1--ENSG00000257653	0.00915383
SOX4--ENSG00000124766	0.00915164
ZBTB38--ENSG00000177311	0.00915015
AL928970.1--ENSG00000227518	0.00914621
APOM--ENSG00000235754	0.00914537
AC116035.1--ENSG00000227549	0.00914458
AC108727.2--ENSG00000251270	0.0091417
PDCD1--ENSG00000188389	0.00913955
PUS3--ENSG00000110060	0.00913408
AC012464.1--ENSG00000257283	0.0091256
UBAP2--ENSG00000137073	0.00912418
AC090109.1--ENSG00000258115	0.00912278
AC093849.1--ENSG00000261646	0.00912185
SLC4A2--ENSG00000164889	0.00912069
TRPV1--ENSG00000196689	0.0091173
TAF12--ENSG00000120656	0.00911075
AC110058.1--ENSG00000255029	0.00910528
STK26--ENSG00000134602	0.00910283
FTCD--ENSG00000160282	0.00910154
SAMD3--ENSG00000164483	0.00909882
LINC01201--ENSG00000228659	0.009093
KHDRBS1--ENSG00000121774	0.00909275
P4HA2-AS1--ENSG00000237714	0.00909213
AL121772.2--ENSG00000274507	0.009091
AC010531.6--ENSG00000270006	0.00908954
ACOT4--ENSG00000177465	0.00908866
TRAPPC12-AS1--ENSG00000225234	0.00908755
AC026765.2--ENSG00000257817	0.00908573
ATP6AP1--ENSG00000071553	0.00908164
SLC24A5--ENSG00000188467	0.00907777
LBX2--ENSG00000179528	0.00907684
DVL3--ENSG00000161202	0.00907561
ASB16--ENSG00000161664	0.00907304
AP003121.1--ENSG00000272642	0.00907063
CDC42EP2--ENSG00000149798	0.00906852
AC068234.1--ENSG00000259753	0.009067
AC018761.2--ENSG00000267062	0.00906569
OTUB2--ENSG00000277276	0.0090635
XKR8--ENSG00000158156	0.0090634
AC007370.2--ENSG00000250371	0.00906103
AC009486.1--ENSG00000261117	0.00904848
EFCAB2--ENSG00000203666	0.00904801
EIF2S1--ENSG00000134001	0.00904684
AC007496.1--ENSG00000260194	0.00904328
RRP8--ENSG00000132275	0.00903724
HSD11B1-AS1--ENSG00000227591	0.00903449
AC107463.1--ENSG00000248434	0.00903308
SLC26A1--ENSG00000145217	0.00903161
AC012462.3--ENSG00000230695	0.0090284
DHX30--ENSG00000132153	0.00902487
AC009086.2--ENSG00000277669	0.00901631
AGBL5--ENSG00000084693	0.00901063
AL512791.1--ENSG00000258424	0.00901028
MT-CO1--ENSG00000198804	0.00900538
SMN2--ENSG00000273772	0.00900354
AC233263.6--ENSG00000281904	0.0089989
UAP1L1--ENSG00000197355	0.00899507
AC009034.1--ENSG00000261113	0.00899474
ERMP1--ENSG00000099219	0.00899415
PLA2G1B--ENSG00000170890	0.00898783
CHST1--ENSG00000175264	0.00898466
FUS--ENSG00000089280	0.00897694
SIGIRR--ENSG00000185187	0.00897475
ADGRF4--ENSG00000153294	0.00897062
HNRNPC--ENSG00000092199	0.00896625
LUNAR1--ENSG00000278090	0.00896418
AC100839.1--ENSG00000259458	0.00896034
AC005034.6--ENSG00000286045	0.00895968
CFAP100--ENSG00000163885	0.0089591
ELOA-AS1--ENSG00000236810	0.00895722
PLGLB1--ENSG00000183281	0.00895682
MAB21L3--ENSG00000173212	0.00895179
TLE7--ENSG00000260734	0.00894979
GTPBP3--ENSG00000130299	0.00894842
CRELD1--ENSG00000163703	0.0089478
RANBP6--ENSG00000137040	0.00894715
SLC2A2--ENSG00000163581	0.00894409
GHR--ENSG00000112964	0.00894344
GSTO2--ENSG00000065621	0.00894122
PLBD1--ENSG00000121316	0.00894101
LINC00519--ENSG00000258955	0.00893633
AP000769.1--ENSG00000173727	0.00893076
AC236972.3--ENSG00000273877	0.00892951
AC087516.2--ENSG00000259737	0.00892867
HNRNPF--ENSG00000169813	0.00892558
IL17RE--ENSG00000163701	0.00891478
SERTAD1--ENSG00000197019	0.00891435
AL139353.2--ENSG00000250365	0.00891174
AC078881.1--ENSG00000250131	0.00891166
EXTL3-AS1--ENSG00000246339	0.00890902
CGA--ENSG00000135346	0.00890842
CPLX2--ENSG00000145920	0.00889289
AC011524.1--ENSG00000267027	0.00889068
CARD16--ENSG00000204397	0.00888562
EFHC2--ENSG00000183690	0.00888483
AC025271.3--ENSG00000261489	0.00887959
RER1--ENSG00000157916	0.00887879
AC135178.1--ENSG00000226871	0.0088753
LINC02450--ENSG00000257114	0.00887422
LMNTD2--ENSG00000275873	0.00886157
COG2--ENSG00000135775	0.00886042
AC124312.3--ENSG00000261069	0.00885603
TPX2--ENSG00000088325	0.00885373
CXorf58--ENSG00000165182	0.00885315
RGSL1--ENSG00000121446	0.00885162
CETP--ENSG00000087237	0.00885048
AC020892.2--ENSG00000259296	0.00884885
TESC-AS1--ENSG00000258285	0.00884528
TMED9--ENSG00000184840	0.00884027
AC004839.1--ENSG00000272854	0.00884
IDI2-AS1--ENSG00000232656	0.00883698
MYO1C--ENSG00000197879	0.0088344
GPAM--ENSG00000119927	0.00883325
TRIM17--ENSG00000285344	0.00882703
CEP63--ENSG00000182923	0.00882365
RPP40--ENSG00000124787	0.00882336
ATXN2-AS--ENSG00000258099	0.00882032
AP001107.7--ENSG00000254762	0.00882019
KCNJ12--ENSG00000184185	0.0088107
GRWD1--ENSG00000105447	0.00880991
KATNB1--ENSG00000140854	0.00880862
GMFG--ENSG00000130755	0.00880055
RUNX2--ENSG00000124813	0.00879924
NRSN2--ENSG00000125841	0.00879724
AC022168.1--ENSG00000285543	0.00879209
COPS2--ENSG00000166200	0.00878265
CYB561D2--ENSG00000114395	0.00878241
AL080313.1--ENSG00000234540	0.00878028
MB21D2--ENSG00000180611	0.00877164
USP3-AS1--ENSG00000259248	0.00876619
LINC02302--ENSG00000258998	0.00876548
GAPDHS--ENSG00000105679	0.00876355
AC008592.2--ENSG00000250955	0.00876311
MAST4-AS1--ENSG00000229666	0.00876183
PZP--ENSG00000126838	0.00876062
LINC01515--ENSG00000283079	0.00875954
CALR--ENSG00000179218	0.00875928
AC116914.1--ENSG00000262358	0.00875441
NANOS1--ENSG00000188613	0.00874952
FUZ--ENSG00000010361	0.00874801
FBRSL1--ENSG00000112787	0.00874706
TNFSF4--ENSG00000117586	0.00874527
AC090679.2--ENSG00000285191	0.00874016
AC015849.2--ENSG00000270829	0.00873574
RNASEH2B--ENSG00000136104	0.00873145
AC103952.1--ENSG00000253596	0.00872508
CHAMP1--ENSG00000198824	0.00872442
LYRM2--ENSG00000083099	0.0087241
AL592490.1--ENSG00000197991	0.00872227
RNASET2--ENSG00000026297	0.00871683
MED20--ENSG00000124641	0.00871461
GORAB--ENSG00000120370	0.0087144
LINC01484--ENSG00000253686	0.00871251
AC084116.2--ENSG00000253427	0.008709
LINC02437--ENSG00000248517	0.00870539
KIF20A--ENSG00000112984	0.00870519
AC090360.1--ENSG00000267127	0.00870507
FCRLB--ENSG00000162746	0.00870186
BUB3--ENSG00000154473	0.00870098
AC020928.3--ENSG00000267353	0.00869996
MRPS24--ENSG00000062582	0.00869594
LINC01209--ENSG00000228308	0.00869031
LINC02364--ENSG00000250190	0.00869003
AL590408.1--ENSG00000227818	0.0086897
JMJD8--ENSG00000161999	0.00868905
NEU3--ENSG00000162139	0.00868783
HSD17B3-AS1--ENSG00000232283	0.00868679
MANBA--ENSG00000109323	0.00868627
CCL4--ENSG00000275302	0.00868574
LUZP1--ENSG00000169641	0.00868552
AL391095.2--ENSG00000275285	0.00868071
GORAB-AS1--ENSG00000231407	0.00868016
CCDC8--ENSG00000169515	0.00867434
STON1--ENSG00000243244	0.00867009
KCNK15-AS1--ENSG00000244558	0.00866863
ZNF674-AS1--ENSG00000230844	0.00866786
LINC00526--ENSG00000264575	0.00866424
SLC13A4--ENSG00000164707	0.00866389
STRC--ENSG00000242866	0.00866159
ZPR1--ENSG00000109917	0.00865792
RNF141--ENSG00000110315	0.00865611
SRP19--ENSG00000153037	0.00864895
C5orf58--ENSG00000234511	0.00864823
DARS-AS1--ENSG00000231890	0.00864696
JMJD4--ENSG00000081692	0.00864659
WDR83--ENSG00000123154	0.0086442
SBK1--ENSG00000188322	0.00864405
MEIOC--ENSG00000180336	0.00864196
KAT8--ENSG00000103510	0.00863663
RDH13--ENSG00000160439	0.00863481
EIF5AL1--ENSG00000253626	0.00863401
AJ239322.1--ENSG00000235615	0.00863372
DRGX--ENSG00000165606	0.00863208
AL354771.1--ENSG00000225811	0.00862835
TMEM200C--ENSG00000206432	0.00862495
AL023806.1--ENSG00000270638	0.00862356
OR2Z1--ENSG00000181733	0.00862182
AC090236.1--ENSG00000267396	0.00861997
NMUR1--ENSG00000171596	0.00861696
AC064836.4--ENSG00000286223	0.00859713
AC027288.1--ENSG00000257474	0.00859466
NPIPA3--ENSG00000224712	0.00859347
BUB1--ENSG00000169679	0.00858845
STAU1--ENSG00000124214	0.00858687
SCP2D1--ENSG00000132631	0.008586
SMG8--ENSG00000167447	0.00858547
AC074139.1--ENSG00000286041	0.00858442
AP5S1--ENSG00000125843	0.00857022
EGFL8--ENSG00000240389	0.00856787
AC021818.1--ENSG00000259309	0.0085632
ARPC2--ENSG00000163466	0.00856244
PLIN1--ENSG00000166819	0.00856211
C5orf47--ENSG00000185056	0.00856107
RAB34--ENSG00000109113	0.00855909
GNG11--ENSG00000127920	0.00855814
AL590422.1--ENSG00000227554	0.00855785
AL139354.1--ENSG00000258845	0.00855562
NCR3LG1--ENSG00000188211	0.00855503
AC009597.1--ENSG00000254055	0.0085499
TP53TG1--ENSG00000182165	0.00854818
ZNF548--ENSG00000188785	0.0085415
ATG3--ENSG00000144848	0.00853796
EXOSC9--ENSG00000123737	0.00853795
TMLHE-AS1--ENSG00000224533	0.00853776
THRAP3--ENSG00000054118	0.00853728
AL355581.1--ENSG00000227678	0.00853703
ST6GALNAC6--ENSG00000160408	0.00853543
TGFB1--ENSG00000105329	0.00853489
XK--ENSG00000047597	0.00852172
EIF2B2--ENSG00000119718	0.0085213
ZNF33B--ENSG00000196693	0.00852064
CRAT--ENSG00000095321	0.0085182
TRGV4--ENSG00000211698	0.00851429
KAT5--ENSG00000172977	0.0085139
ZNF669--ENSG00000188295	0.00851117
KRTAP7-1--ENSG00000274749	0.00850996
CKAP4--ENSG00000136026	0.00850836
LINC01954--ENSG00000271952	0.00850348
PEX5L-AS1--ENSG00000243799	0.00850308
ZFAND2A--ENSG00000178381	0.00850208
AC025043.1--ENSG00000259595	0.00849952
DESI2--ENSG00000121644	0.00849487
ZNF165--ENSG00000197279	0.00849179
SHC1--ENSG00000160691	0.00848924
LINC00879--ENSG00000239589	0.00848222
LGI2--ENSG00000153012	0.00847174
AC106744.1--ENSG00000249174	0.00847104
POT1--ENSG00000128513	0.00846535
CKAP5--ENSG00000175216	0.00846286
LINC00863--ENSG00000224914	0.00846018
FAM153A--ENSG00000170074	0.00845639
AC148477.4--ENSG00000277011	0.00845622
P4HA1--ENSG00000122884	0.00845598
TSC22D2--ENSG00000196428	0.00845595
AF196972.1--ENSG00000224292	0.00845549
AL139023.1--ENSG00000257869	0.00845538
LINC00624--ENSG00000278811	0.00845273
AL008733.1--ENSG00000226286	0.00845087
AL158839.1--ENSG00000226088	0.00844651
RSPH3--ENSG00000130363	0.0084434
SPNS2--ENSG00000183018	0.00844127
GALNT16--ENSG00000100626	0.00844098
ANKRD33B-AS1--ENSG00000250106	0.0084369
ZNF799--ENSG00000196466	0.00842744
NLE1--ENSG00000073536	0.0084203
ATCAY--ENSG00000167654	0.00841314
TRABD--ENSG00000170638	0.00841186
LINC02077--ENSG00000244461	0.00840548
FABP9--ENSG00000205186	0.00840535
LINC01880--ENSG00000232002	0.00840096
SAMD12--ENSG00000177570	0.00839662
AZIN1--ENSG00000155096	0.00839318
AL158071.5--ENSG00000273381	0.00839055
AP3S2--ENSG00000157823	0.0083902
TYRP1--ENSG00000107165	0.00838557
AC126773.4--ENSG00000275383	0.00838513
AP5M1--ENSG00000053770	0.00838504
AP000894.4--ENSG00000273355	0.0083845
PPP1R15A--ENSG00000087074	0.00837952
CAPN1--ENSG00000014216	0.00837734
LINC02174--ENSG00000249297	0.00837518
HERC3--ENSG00000138641	0.00837476
CIART--ENSG00000159208	0.00837158
HLTF--ENSG00000071794	0.00837048
SPA17--ENSG00000064199	0.00836926
TDRD15--ENSG00000218819	0.00836828
LINC01259--ENSG00000249667	0.00836335
AP001255.1--ENSG00000286222	0.00836235
SCAF11--ENSG00000139218	0.00835832
SRP68--ENSG00000167881	0.00835495
SMIM2-AS1--ENSG00000227258	0.00835447
RNASEH1-AS1--ENSG00000234171	0.00835282
CCNQ--ENSG00000262919	0.00835163
RBP2--ENSG00000114113	0.00834919
AC009087.1--ENSG00000260252	0.00833804
AC027451.1--ENSG00000255402	0.00833372
AC025465.1--ENSG00000248296	0.00833198
UBA5--ENSG00000081307	0.00833156
UBA1--ENSG00000130985	0.00832978
C2CD6--ENSG00000155754	0.00832894
MSMO1--ENSG00000052802	0.0083288
CYLC2--ENSG00000155833	0.0083274
MT1F--ENSG00000198417	0.00832727
KRTAP5-AS1--ENSG00000233930	0.00832648
UBXN11--ENSG00000158062	0.00832496
GCM2--ENSG00000124827	0.00832155
LALBA--ENSG00000167531	0.00832135
DBF4B--ENSG00000161692	0.00831878
CEP55--ENSG00000138180	0.00831248
DCLK2--ENSG00000170390	0.00830582
AC015726.2--ENSG00000276406	0.00830573
ARV1--ENSG00000173409	0.00830303
LINC01003--ENSG00000261455	0.00830285
BEND2--ENSG00000177324	0.00830199
LINC01560--ENSG00000196741	0.00830091
TMX2-CTNND1--ENSG00000254462	0.00829954
AC116407.1--ENSG00000214708	0.00829611
BYSL--ENSG00000112578	0.00829492
CYSTM1--ENSG00000120306	0.0082938
B4GALT4--ENSG00000121578	0.00828968
MSH5--ENSG00000233345	0.00828791
AC011498.4--ENSG00000267385	0.00828585
UFSP1--ENSG00000176125	0.00828583
ZNF582-AS1--ENSG00000267454	0.00828528
LINC02500--ENSG00000249460	0.00828446
DPP3--ENSG00000254986	0.00828228
TUFT1--ENSG00000143367	0.00828224
PAFAH2--ENSG00000158006	0.00828122
GTSE1--ENSG00000075218	0.00827794
ARSD-AS1--ENSG00000229851	0.00827576
KIAA1217--ENSG00000120549	0.00827346
DCAF8--ENSG00000132716	0.00827115
ZNF775--ENSG00000196456	0.00826936
AC093909.2--ENSG00000249269	0.0082661
EXOC7--ENSG00000182473	0.00826587
ANKRD18B--ENSG00000230453	0.00826363
AC004817.4--ENSG00000269945	0.00826073
AL590302.2--ENSG00000236627	0.00825991
AL136985.2--ENSG00000272226	0.00825358
CINP--ENSG00000100865	0.00824704
AC084357.2--ENSG00000249753	0.00824091
RWDD3--ENSG00000122481	0.00823547
AC009955.4--ENSG00000269068	0.00823025
AC093581.1--ENSG00000233620	0.00822976
FAM220A--ENSG00000178397	0.0082255
ARIH2OS--ENSG00000221883	0.00821501
LINC01301--ENSG00000251396	0.0082116
AC127496.1--ENSG00000261924	0.00821101
CASP3--ENSG00000164305	0.00820847
SPRYD3--ENSG00000167778	0.00820762
BCKDHA--ENSG00000248098	0.00820694
AC007952.8--ENSG00000266311	0.00820668
KIAA0895L--ENSG00000196123	0.00820377
COMMD2--ENSG00000114744	0.00820099
AC124045.1--ENSG00000272077	0.00819932
AC092287.1--ENSG00000260352	0.00819391
CEBPZ--ENSG00000115816	0.00819386
AC092757.3--ENSG00000277144	0.00819199
CHST6--ENSG00000183196	0.00818922
ABHD4--ENSG00000100439	0.00818574
AL110505.1--ENSG00000258868	0.00818543
AC005899.5--ENSG00000266385	0.00818094
DPH2--ENSG00000132768	0.00817824
ARGFX--ENSG00000186103	0.00817505
EOMES--ENSG00000163508	0.00817151
WDR76--ENSG00000092470	0.00817013
AL139384.1--ENSG00000274922	0.00816998
MIS18A--ENSG00000159055	0.0081677
AC092687.1--ENSG00000232056	0.00816556
ARMC2--ENSG00000118690	0.00816525
GLIPR1L1--ENSG00000173401	0.00816339
AL136360.2--ENSG00000250623	0.00816293
AKAP5--ENSG00000179841	0.00816283
ARL11--ENSG00000152213	0.00815412
AC015845.2--ENSG00000265542	0.00815253
AC004988.1--ENSG00000203446	0.00815066
IFRD1--ENSG00000006652	0.00815062
CNBD2--ENSG00000149646	0.00814487
AL157912.1--ENSG00000258560	0.00814349
C15orf53--ENSG00000175779	0.0081413
AD000090.1--ENSG00000283907	0.00813568
AC015909.2--ENSG00000253730	0.00813219
EGLN3-AS1--ENSG00000258897	0.00812743
USF2--ENSG00000105698	0.008127
TMEM246-AS1--ENSG00000225376	0.00812053
AL162457.2--ENSG00000225106	0.00811967
ZFAND1--ENSG00000104231	0.00811677
ZNF610--ENSG00000167554	0.00811672
CASP5--ENSG00000137757	0.00811481
NENF--ENSG00000117691	0.00811391
GCDH--ENSG00000105607	0.00811337
AC099661.1--ENSG00000286086	0.00811244
ERLIN2--ENSG00000147475	0.00811042
ATP5F1C--ENSG00000165629	0.0081088
C9orf135--ENSG00000204711	0.00810328
RAPGEF4--ENSG00000091428	0.00810308
AC091133.2--ENSG00000250838	0.00809759
PCDH9-AS3--ENSG00000225263	0.00809472
AC025521.1--ENSG00000274198	0.00809369
RBKS--ENSG00000171174	0.00809248
MAP10--ENSG00000212916	0.00808952
TMEM229A--ENSG00000234224	0.00808407
HDAC11--ENSG00000163517	0.00808385
AC245052.4--ENSG00000237017	0.00808143
TBC1D26--ENSG00000214946	0.00808051
PAQR4--ENSG00000162073	0.00807735
LINC01202--ENSG00000280776	0.00807538
AC007163.1--ENSG00000230408	0.0080738
ZBTB49--ENSG00000168826	0.00806894
AL353740.1--ENSG00000203434	0.00806565
AL031587.4--ENSG00000273214	0.00806546
FRMD7--ENSG00000165694	0.0080608
C7orf33--ENSG00000170279	0.00805537
CD274--ENSG00000120217	0.0080526
MOAP1--ENSG00000165943	0.00804862
HCG20--ENSG00000228022	0.00804799
LINC01876--ENSG00000226383	0.00804577
KLHL25--ENSG00000183655	0.0080451
AL049637.1--ENSG00000225767	0.00804431
EFEMP2--ENSG00000172638	0.0080422
AL671710.1--ENSG00000273192	0.00804081
LINC00498--ENSG00000248397	0.00803971
GZMK--ENSG00000113088	0.00803547
BRD7--ENSG00000166164	0.00803436
EGR1--ENSG00000120738	0.00802958
CD3E--ENSG00000198851	0.00802627
HJV--ENSG00000168509	0.00801963
AC137770.1--ENSG00000250842	0.00801871
AC245164.1--ENSG00000253805	0.00801467
AC023946.1--ENSG00000255351	0.00801447
CHAF1B--ENSG00000159259	0.0080129
AL118511.1--ENSG00000223393	0.00801264
FBXL15--ENSG00000107872	0.0080121
GLIS2-AS1--ENSG00000282703	0.00800714
PXMP4--ENSG00000101417	0.00800164
ZNF564--ENSG00000249709	0.00800108
AL157702.2--ENSG00000227482	0.00800075
DDX39A--ENSG00000123136	0.00799946
LINC01797--ENSG00000237179	0.0079908
RAB9A--ENSG00000123595	0.00798997
SLC5A2--ENSG00000140675	0.00798922
PWRN4--ENSG00000260232	0.00798913
AC097625.1--ENSG00000225833	0.00798853
DESI1--ENSG00000100418	0.00798757
B3GNTL1--ENSG00000277033	0.0079874
C9orf116--ENSG00000160345	0.00798716
AC027698.1--ENSG00000253116	0.00798692
WBP2--ENSG00000132471	0.00798615
AC027045.2--ENSG00000282882	0.00798134
SNX6--ENSG00000129515	0.00798129
AL162274.1--ENSG00000273521	0.00797926
PLS1-AS1--ENSG00000239641	0.00797918
TRIM68--ENSG00000167333	0.00797788
TLCD2--ENSG00000275246	0.0079748
OPA1-AS1--ENSG00000224855	0.00797201
AC074366.1--ENSG00000232518	0.00797145
SMIM15--ENSG00000188725	0.00796771
LINC02463--ENSG00000257683	0.00796558
RGL1--ENSG00000143344	0.00796235
AL358472.7--ENSG00000285779	0.00796123
MTMR4--ENSG00000108389	0.0079607
LRRC14--ENSG00000160959	0.00795943
MYBPC1--ENSG00000196091	0.00795737
AL162632.1--ENSG00000257900	0.00795618
LINC00326--ENSG00000231023	0.00795545
ABCC8--ENSG00000006071	0.00795514
ZNF606--ENSG00000166704	0.00795085
AC010230.1--ENSG00000246316	0.00794937
CLTA--ENSG00000122705	0.00794877
SLC25A10--ENSG00000183048	0.00794858
RBBP9--ENSG00000089050	0.00794706
SLC35D1--ENSG00000116704	0.00794671
TP53INP1--ENSG00000164938	0.00794614
AL512625.1--ENSG00000170161	0.00794455
LINC01798--ENSG00000232046	0.0079426
SPO11--ENSG00000054796	0.00793323
AC013403.2--ENSG00000272148	0.00793187
AC006355.2--ENSG00000281120	0.00792958
SRGAP3-AS2--ENSG00000228723	0.00792893
AC010894.2--ENSG00000226853	0.00792809
LINC01023--ENSG00000272523	0.00792569
AC053503.7--ENSG00000286143	0.00792506
AC016738.2--ENSG00000230140	0.0079241
AL132780.2--ENSG00000258457	0.0079228
HES6--ENSG00000144485	0.00792035
RPS10-NUDT3--ENSG00000270800	0.00791471
INKA2--ENSG00000197852	0.00790816
AC136469.1--ENSG00000268931	0.00790807
AL121603.2--ENSG00000258738	0.0079057
AC007938.2--ENSG00000270823	0.00790566
SPTY2D1OS--ENSG00000247595	0.00790398
MPHOSPH10--ENSG00000124383	0.0079033
RDH11--ENSG00000072042	0.00790185
HIPK4--ENSG00000160396	0.00790139
IGHV3-75--ENSG00000254176	0.00789903
TAP1--ENSG00000227816	0.00789479
ANXA11--ENSG00000122359	0.00788689
MGAT2--ENSG00000168282	0.00788295
AL035252.3--ENSG00000277938	0.00787829
AL117335.1--ENSG00000276649	0.00787775
SNRNP35--ENSG00000184209	0.00787521
AP000897.2--ENSG00000266767	0.00786994
PTGES3L-AARSD1--ENSG00000108825	0.00785975
POU5F1B--ENSG00000212993	0.00785812
AC124657.1--ENSG00000254532	0.00785039
PLRG1--ENSG00000171566	0.00785031
NOLC1--ENSG00000166197	0.00784853
AC006333.2--ENSG00000272686	0.00784842
TCF24--ENSG00000261787	0.00784549
UBN1--ENSG00000118900	0.00784379
AP000845.1--ENSG00000263884	0.00784368
EIF5A2--ENSG00000163577	0.00784151
AC018557.2--ENSG00000260558	0.00783958
ARFGAP2--ENSG00000149182	0.00783841
LINC01350--ENSG00000228309	0.00783821
AL353795.2--ENSG00000234181	0.00783544
TP53BP1--ENSG00000067369	0.00783371
CFC1--ENSG00000136698	0.00783084
AC116099.1--ENSG00000285782	0.00782993
TWF2--ENSG00000247596	0.00782937
ADAM8--ENSG00000151651	0.00782723
AL109653.3--ENSG00000286085	0.00781879
AC009955.1--ENSG00000228973	0.00781172
TMEM125--ENSG00000179178	0.00781168
QTRT1--ENSG00000213339	0.00780293
FLJ20021--ENSG00000254531	0.00780129
FLG-AS1--ENSG00000237975	0.00780017
ZNF154--ENSG00000179909	0.00779995
MAPKBP1--ENSG00000137802	0.00779576
SERP2--ENSG00000151778	0.00778837
AC018797.3--ENSG00000286242	0.00778581
ZNF793--ENSG00000188227	0.00778476
L3MBTL4-AS1--ENSG00000264707	0.00778311
AC007014.1--ENSG00000262020	0.00778295
KIF1B--ENSG00000054523	0.00777729
OLFM3--ENSG00000118733	0.00777667
F13B--ENSG00000143278	0.00777627
PROZ--ENSG00000126231	0.00777418
SMIM30--ENSG00000214194	0.00777367
LINC00691--ENSG00000224074	0.00776832
AC010255.1--ENSG00000247311	0.00776806
LINC01531--ENSG00000205786	0.00776697
TTLL2--ENSG00000120440	0.00776179
CCNT2-AS1--ENSG00000224043	0.00776177
ARMC6--ENSG00000105676	0.00776157
PCGF5--ENSG00000180628	0.00775897
TUBB6--ENSG00000176014	0.00775855
AC005740.3--ENSG00000254099	0.0077563
AC022730.4--ENSG00000253967	0.00775357
ZNF814--ENSG00000204514	0.00774994
AL450263.1--ENSG00000228487	0.00774747
TEX52--ENSG00000283297	0.00774709
LINC00474--ENSG00000204148	0.00774495
AC073389.2--ENSG00000271848	0.00774055
NIT2--ENSG00000114021	0.00773403
FGF23--ENSG00000118972	0.00773355
TMEM41A--ENSG00000163900	0.00773342
FSD1--ENSG00000105255	0.00772487
AC005096.1--ENSG00000259294	0.00771656
PLEKHM1--ENSG00000276358	0.00771647
MPP6--ENSG00000105926	0.00771598
DNAH10OS--ENSG00000250091	0.00771396
AC004233.2--ENSG00000270168	0.00771395
CDHR4--ENSG00000187492	0.00771337
HM13-AS1--ENSG00000230613	0.0077131
SAPCD1-AS1--ENSG00000235663	0.00770907
FOXP1--ENSG00000114861	0.00770842
PLXNB2--ENSG00000196576	0.00770758
VSX1--ENSG00000100987	0.00770301
OOSP4A--ENSG00000285010	0.00769943
ARL9--ENSG00000196503	0.00769887
OR9G4--ENSG00000172457	0.00769834
NOC2L--ENSG00000188976	0.00769656
NAE1--ENSG00000159593	0.00769394
AL080317.1--ENSG00000230177	0.00769392
DPM2--ENSG00000136908	0.00768817
AP1S1--ENSG00000106367	0.00768749
CBX1--ENSG00000108468	0.00768414
AC135012.3--ENSG00000268505	0.00767839
SPAM1--ENSG00000106304	0.00767685
AC004158.1--ENSG00000260664	0.00767586
RBM15-AS1--ENSG00000227963	0.00767225
AP001267.5--ENSG00000285827	0.0076716
CD3D--ENSG00000167286	0.00766768
PKD2L2--ENSG00000078795	0.00766502
SLC26A2--ENSG00000155850	0.00765414
TSN--ENSG00000211460	0.00764975
AL157871.1--ENSG00000258504	0.00764799
AC012354.1--ENSG00000225156	0.00764739
IL17RB--ENSG00000056736	0.00764733
NAA38--ENSG00000183011	0.00764593
CCL17--ENSG00000102970	0.00764085
LPP-AS2--ENSG00000270959	0.00763901
PLEKHA5--ENSG00000052126	0.00763722
PDE4D--ENSG00000113448	0.00763721
AC004930.1--ENSG00000241324	0.00763238
ASIC3--ENSG00000213199	0.00763171
VMAC--ENSG00000187650	0.00762876
AC012146.3--ENSG00000262693	0.00762572
BX537318.1--ENSG00000273145	0.00762498
PDC--ENSG00000116703	0.00762382
ZNF223--ENSG00000178386	0.00762164
AC138150.2--ENSG00000267288	0.00761843
PWWP2B--ENSG00000171813	0.00761786
PRICKLE4--ENSG00000278224	0.00761516
PRR27--ENSG00000187533	0.0076137
NLGN1-AS1--ENSG00000228213	0.00760884
FGFRL1--ENSG00000127418	0.00760222
RABGEF1--ENSG00000154710	0.00759696
LRIG2--ENSG00000198799	0.0075944
NADK2--ENSG00000152620	0.007592
AP002768.1--ENSG00000254563	0.00758905
AC015563.2--ENSG00000264982	0.00758639
AL359644.1--ENSG00000227355	0.00758271
ING3--ENSG00000071243	0.00758129
AL033397.2--ENSG00000249379	0.00757945
SELENOK--ENSG00000113811	0.00757488
AC036103.1--ENSG00000261002	0.00757453
RASSF7--ENSG00000099849	0.00757375
MRFAP1L1--ENSG00000178988	0.00757373
LRFN4--ENSG00000173621	0.00757111
AC018653.3--ENSG00000256967	0.00756911
RRS1-AS1--ENSG00000246145	0.0075688
AC021237.1--ENSG00000250267	0.00756826
ITGB6--ENSG00000115221	0.00756638
ZNF233--ENSG00000159915	0.00756353
AC004846.2--ENSG00000258944	0.00756128
HOMER2--ENSG00000103942	0.00755634
ATG101--ENSG00000123395	0.00755569
PVALEF--ENSG00000225180	0.0075555
OOSP3--ENSG00000285231	0.00755156
SLC35D2--ENSG00000130958	0.00755006
TACR1--ENSG00000115353	0.00754915
EIF2S3--ENSG00000130741	0.00754466
TAS2R7--ENSG00000121377	0.00754225
TOR1A--ENSG00000136827	0.00754132
AL451127.1--ENSG00000232590	0.00753548
MYLK-AS1--ENSG00000239523	0.00752752
SGO2--ENSG00000163535	0.00752737
TFDP1--ENSG00000198176	0.00752733
MRPS12--ENSG00000128626	0.00752719
AC007652.1--ENSG00000235464	0.00752674
AC005261.2--ENSG00000268678	0.00752603
AC131094.1--ENSG00000249945	0.00752457
ISG15--ENSG00000187608	0.00752276
LINC01906--ENSG00000265786	0.007522
AL157904.1--ENSG00000272715	0.00752015
AL390860.1--ENSG00000235749	0.00751126
ZFP62--ENSG00000196670	0.00751125
NDUFA6--ENSG00000184983	0.00750973
DHRS7--ENSG00000100612	0.00750895
SMIM32--ENSG00000271824	0.00750762
AL450163.1--ENSG00000285636	0.00750357
TRAF2--ENSG00000127191	0.00749794
POC1B-GALNT4--ENSG00000259075	0.00749706
SNX30--ENSG00000148158	0.00749653
AC034102.5--ENSG00000257809	0.00749493
MOSPD3--ENSG00000106330	0.00749344
ZADH2--ENSG00000180011	0.0074927
AC003006.1--ENSG00000269026	0.00748604
C1QTNF9--ENSG00000240654	0.00748578
KLF15--ENSG00000163884	0.00748425
PACS1--ENSG00000175115	0.00748312
PTPRD--ENSG00000153707	0.0074829
ZFR2--ENSG00000105278	0.00748172
UFM1--ENSG00000120686	0.00748131
SAP30--ENSG00000164105	0.00747557
CCL4L2--ENSG00000282604	0.00747421
GPR84--ENSG00000139572	0.00746918
TPPP2--ENSG00000179636	0.00746612
RAB5B--ENSG00000111540	0.00746603
ZNF682--ENSG00000197124	0.00746468
ATP2A1--ENSG00000196296	0.00746217
AC022858.1--ENSG00000254031	0.00746153
FAM230G--ENSG00000188280	0.00746061
SLBP--ENSG00000163950	0.00745992
AC063919.1--ENSG00000251448	0.00745904
AC011005.1--ENSG00000230626	0.00745729
RAD54L--ENSG00000085999	0.00745406
AC010343.3--ENSG00000250697	0.00744902
PRR7--ENSG00000131188	0.00744626
SLC39A1--ENSG00000143570	0.00744189
NOA1--ENSG00000084092	0.00744134
KIFC3--ENSG00000140859	0.00743632
RNF166--ENSG00000158717	0.00743505
SMCO1--ENSG00000214097	0.00743066
XPA--ENSG00000136936	0.00742016
LINGO4--ENSG00000213171	0.00741933
DEUP1--ENSG00000165325	0.00741403
NDST2--ENSG00000166507	0.00741352
NELFCD--ENSG00000101158	0.00741105
RBM15--ENSG00000162775	0.0074094
STBD1--ENSG00000118804	0.00740891
THOC7-AS1--ENSG00000240549	0.00740797
KRT72--ENSG00000170486	0.00740086
AC012313.9--ENSG00000273901	0.00740058
RCCD1--ENSG00000166965	0.0073972
GINS4--ENSG00000147536	0.00739203
ZNF354A--ENSG00000169131	0.0073901
AC032011.1--ENSG00000274340	0.00738962
ADAM21--ENSG00000139985	0.00738911
CACNA1I--ENSG00000100346	0.00738844
TRPV3--ENSG00000167723	0.00738671
CYB5D1--ENSG00000182224	0.00737868
PLCL2-AS1--ENSG00000226441	0.00737832
CD160--ENSG00000117281	0.00737777
LINC02149--ENSG00000249332	0.00737728
AC023855.1--ENSG00000267638	0.00737688
AQP4--ENSG00000171885	0.00737619
AC022966.1--ENSG00000267601	0.00737322
LANCL1-AS1--ENSG00000234281	0.00737253
AL035701.1--ENSG00000231769	0.0073708
AP001267.2--ENSG00000255384	0.00737002
DOLPP1--ENSG00000167130	0.00736695
NLK--ENSG00000087095	0.00736607
APOH--ENSG00000091583	0.00736566
ITPRID1--ENSG00000180347	0.00736491
COMMD5--ENSG00000170619	0.00736399
COIL--ENSG00000121058	0.00736339
PIH1D2--ENSG00000150773	0.00736338
SLC50A1--ENSG00000169241	0.00736154
AP001646.3--ENSG00000255382	0.00735628
TPRX1--ENSG00000178928	0.00735592
TPGS2--ENSG00000134779	0.00735568
AC037441.1--ENSG00000248738	0.00735468
AL139397.1--ENSG00000224799	0.00735196
LINC00909--ENSG00000264247	0.00735126
ASB1--ENSG00000065802	0.00735119
SRPRB--ENSG00000144867	0.0073486
TLCD1--ENSG00000160606	0.0073479
EFL1--ENSG00000140598	0.0073478
ARHGAP31-AS1--ENSG00000241155	0.00734732
ZNF853--ENSG00000236609	0.00734663
AC006480.2--ENSG00000273448	0.00734653
RALYL--ENSG00000184672	0.00734394
BPHL--ENSG00000137274	0.00734314
SLC25A14--ENSG00000102078	0.00733827
AL033539.1--ENSG00000228772	0.00733598
GRM8--ENSG00000179603	0.0073319
ARL17B--ENSG00000276276	0.00732915
PCP4L1--ENSG00000248485	0.00732531
AC017015.2--ENSG00000242190	0.00731919
NUDT7--ENSG00000140876	0.00731909
AC092316.1--ENSG00000268618	0.0073079
AC005544.2--ENSG00000265664	0.00730455
ALDOB--ENSG00000136872	0.00730233
GIHCG--ENSG00000257698	0.00730049
ASCL4--ENSG00000187855	0.00729592
NGLY1--ENSG00000151092	0.00729518
AC091576.1--ENSG00000285681	0.00729197
AC079209.1--ENSG00000253214	0.00728946
LINC02352--ENSG00000259448	0.00728546
PDP2--ENSG00000172840	0.00728158
SLC25A34--ENSG00000162461	0.00728038
RTL9--ENSG00000243978	0.00727975
TIMM22--ENSG00000177370	0.00727871
AC074237.1--ENSG00000265980	0.00727706
AC079226.2--ENSG00000248816	0.00727303
AC009803.1--ENSG00000257407	0.00726912
AC005277.2--ENSG00000277621	0.00726463
AC025031.1--ENSG00000257496	0.00725332
FAM234A--ENSG00000167930	0.00725235
NPRL2--ENSG00000114388	0.00725177
ATP5MPL--ENSG00000156411	0.00725138
MAD2L2--ENSG00000116670	0.0072503
ARRDC1--ENSG00000197070	0.00724994
PPP1R3E--ENSG00000235194	0.00724836
AC021755.2--ENSG00000259584	0.00724654
IER5--ENSG00000162783	0.00724352
RGS5--ENSG00000143248	0.0072429
AL109628.2--ENSG00000285830	0.00724205
NDRG2--ENSG00000165795	0.00723759
LHX4--ENSG00000121454	0.00723437
DCUN1D3--ENSG00000188215	0.00723258
ZBED6--ENSG00000257315	0.00722969
TADA2B--ENSG00000173011	0.00722752
ALG1L--ENSG00000189366	0.00722439
BNIP1--ENSG00000113734	0.00722412
RND2--ENSG00000108830	0.00722149
RTTN--ENSG00000176225	0.0072179
SCN1A--ENSG00000144285	0.00721661
SDSL--ENSG00000139410	0.00721546
LUZP2--ENSG00000187398	0.00721171
A2ML1-AS1--ENSG00000256661	0.00720603
LKAAEAR1--ENSG00000171695	0.00720019
AC005495.2--ENSG00000285931	0.00719994
HUS1B--ENSG00000188996	0.00719764
NKX3-1--ENSG00000167034	0.00719764
LRRC37A2--ENSG00000274332	0.00719615
DCAF12L1--ENSG00000198889	0.00719601
AC007128.1--ENSG00000229970	0.00719581
C22orf31--ENSG00000100249	0.00719538
PDP1--ENSG00000164951	0.00719047
AP003049.2--ENSG00000255028	0.00718752
SAMD10--ENSG00000130590	0.00718614
TMEM114--ENSG00000232258	0.00718464
LINC01950--ENSG00000251027	0.00718285
SCGB1B2P--ENSG00000268751	0.00717888
MED28--ENSG00000118579	0.00717727
LINC00410--ENSG00000231674	0.00717707
APOBR--ENSG00000184730	0.00717546
AL390866.1--ENSG00000233472	0.00717349
CDPF1--ENSG00000205643	0.00717003
LINC02325--ENSG00000246084	0.0071699
OR3A3--ENSG00000159961	0.00716974
LARS2-AS1--ENSG00000232455	0.00716786
TRMT12--ENSG00000183665	0.00716336
AP002439.1--ENSG00000267393	0.00716265
AC007948.1--ENSG00000263863	0.00715805
SND1-IT1--ENSG00000279078	0.00715792
CCL3--ENSG00000278567	0.00715577
ZNF549--ENSG00000121406	0.00715504
AP002907.1--ENSG00000272037	0.0071541
TUBB3--ENSG00000258947	0.00714774
KCTD7--ENSG00000243335	0.00714765
LINC01851--ENSG00000233605	0.00714739
CASP9--ENSG00000132906	0.00714658
MSH6--ENSG00000116062	0.00714118
AC025219.1--ENSG00000259445	0.00713884
AC084116.3--ENSG00000253530	0.00713825
TAF7--ENSG00000178913	0.00713615
CTR9--ENSG00000198730	0.00713503
AC091132.1--ENSG00000131484	0.00712752
MT-ATP6--ENSG00000198899	0.00712752
GTF2F1--ENSG00000125651	0.00712464
MIDN--ENSG00000167470	0.00712344
GRM5-AS1--ENSG00000255082	0.00711388
AC092118.1--ENSG00000187185	0.00711358
RLN2--ENSG00000107014	0.00710908
AC007333.2--ENSG00000260975	0.00710819
RPL34-AS1--ENSG00000234492	0.00710138
ISPD-AS1--ENSG00000229688	0.00709898
KCNQ1-AS1--ENSG00000229414	0.00709629
SH3GLB2--ENSG00000148341	0.00709396
RBBP4--ENSG00000162521	0.00708532
AGA--ENSG00000038002	0.00708389
ZNF667--ENSG00000198046	0.00708362
ID3--ENSG00000283060	0.00708082
AC016705.2--ENSG00000259495	0.00708062
AC090502.1--ENSG00000251138	0.00707648
AP001020.3--ENSG00000266171	0.00707599
NR1I2--ENSG00000144852	0.00707406
FBXL7--ENSG00000183580	0.00707313
AL138889.1--ENSG00000233183	0.00707249
NSG2--ENSG00000170091	0.00707208
AL445931.1--ENSG00000235138	0.00707142
KRT86--ENSG00000170442	0.0070691
SLC7A10--ENSG00000130876	0.00706169
CENPQ--ENSG00000031691	0.00705683
OSBPL3--ENSG00000070882	0.00704305
AC106738.2--ENSG00000259725	0.00704123
AC012640.1--ENSG00000248968	0.0070404
AC110014.1--ENSG00000285550	0.00703184
ATP1A4--ENSG00000132681	0.00702793
MPG--ENSG00000103152	0.00702708
ART5--ENSG00000167311	0.00702597
LYZL6--ENSG00000275722	0.00702226
AC107068.2--ENSG00000282917	0.00701811
CCDC63--ENSG00000173093	0.00701492
TBL1XR1-AS1--ENSG00000231310	0.00700944
AC068295.1--ENSG00000236864	0.00700424
AL133215.3--ENSG00000273476	0.00700287
PRKY--ENSG00000099725	0.00700074
ZKSCAN3--ENSG00000189298	0.00699989
AQP11--ENSG00000178301	0.00699258
ZNF443--ENSG00000180855	0.00698887
MED24--ENSG00000008838	0.0069879
ZNF41--ENSG00000147124	0.00698673
AP001978.1--ENSG00000255209	0.00698409
CDC25A--ENSG00000164045	0.00698149
LRRIQ1--ENSG00000133640	0.00697996
RMND5B--ENSG00000145916	0.00697523
CEP72--ENSG00000280688	0.00697499
TGM6--ENSG00000166948	0.00697397
THNSL1--ENSG00000185875	0.00697332
AC068075.1--ENSG00000253871	0.00697315
AL135925.1--ENSG00000272447	0.00697081
AC106796.1--ENSG00000263237	0.00697003
HDAC1--ENSG00000116478	0.00696775
FCGR3A--ENSG00000203747	0.00696707
MAST1--ENSG00000105613	0.00696647
AC008115.2--ENSG00000257004	0.00696542
AL118505.1--ENSG00000278192	0.00696505
AC015845.1--ENSG00000264914	0.00696268
FRMD6-AS1--ENSG00000273888	0.00696222
LIG3--ENSG00000005156	0.00696063
F8A1--ENSG00000277203	0.00695834
AC006238.2--ENSG00000285653	0.00695653
AL035250.1--ENSG00000225129	0.00695506
HDAC2-AS2--ENSG00000228624	0.00695459
MAGEL2--ENSG00000288188	0.00695265
FLCN--ENSG00000154803	0.00695111
AC092681.2--ENSG00000260555	0.00694694
BX004987.1--ENSG00000278704	0.00694693
AC026470.3--ENSG00000261267	0.00694653
AC243960.1--ENSG00000268027	0.00694486
AC040173.1--ENSG00000263257	0.00693691
KDELR1--ENSG00000105438	0.00693021
SDHAF4--ENSG00000154079	0.00692213
RAD51C--ENSG00000108384	0.00691639
AC008734.1--ENSG00000269300	0.00691495
WFDC3--ENSG00000124116	0.00691348
S100P--ENSG00000163993	0.00690992
NANOS3--ENSG00000288505	0.0069092
AC008551.1--ENSG00000263331	0.0069089
HOXB4--ENSG00000182742	0.00690777
AC105940.1--ENSG00000224671	0.00690538
AC104534.1--ENSG00000268756	0.00689818
TEX2--ENSG00000136478	0.0068967
AL078601.2--ENSG00000231533	0.00689476
AC092839.2--ENSG00000234943	0.00688987
DYNC1I1--ENSG00000158560	0.00688945
CORO1A--ENSG00000102879	0.00688794
ATG16L1--ENSG00000281089	0.00688551
TMEM86A--ENSG00000151117	0.00688035
MAFTRR--ENSG00000261390	0.00687945
IAPP--ENSG00000121351	0.00687783
ACTN4--ENSG00000130402	0.00687767
AL591074.1--ENSG00000230908	0.00687627
AC009118.2--ENSG00000276131	0.00687288
AC040162.3--ENSG00000263126	0.00686968
AC110285.4--ENSG00000263271	0.00686961
C6orf136--ENSG00000204564	0.00686122
NCBP1--ENSG00000136937	0.00685438
AC174065.1--ENSG00000262075	0.00684853
AL139300.2--ENSG00000258851	0.00684679
AC106729.1--ENSG00000259995	0.00684275
AC131571.1--ENSG00000228061	0.00684234
MLC1--ENSG00000100427	0.00684065
TP53TG3D--ENSG00000205456	0.00684058
SEMA4G--ENSG00000095539	0.00683556
SREBF2-AS1--ENSG00000184068	0.0068325
GRAMD4--ENSG00000075240	0.00682741
MCTP2--ENSG00000140563	0.00682469
RGPD5--ENSG00000015568	0.00682131
SLC13A2--ENSG00000007216	0.00681952
AC084880.3--ENSG00000256609	0.00681708
AURKB--ENSG00000178999	0.00681576
SERPINB7--ENSG00000166396	0.0068131
LINC01273--ENSG00000231742	0.00680054
ACTR6--ENSG00000075089	0.00679799
AC019130.1--ENSG00000227033	0.00679625
RAD21--ENSG00000164754	0.00679495
RABL6--ENSG00000196642	0.00679331
AC068338.3--ENSG00000275645	0.0067903
AC022973.3--ENSG00000254263	0.0067857
AC124069.1--ENSG00000253168	0.00678371
AC016747.2--ENSG00000271889	0.00678276
ZNF517--ENSG00000197363	0.00677732
ZNF774--ENSG00000196391	0.00677485
WNT3--ENSG00000277641	0.00677429
AC005394.1--ENSG00000266893	0.0067727
PNPLA2--ENSG00000177666	0.00677003
AL162253.1--ENSG00000231509	0.00676928
CRAMP1--ENSG00000007545	0.00676757
CCDC185--ENSG00000178395	0.0067662
AC096759.2--ENSG00000250735	0.00676344
NOMO1--ENSG00000103512	0.00676264
LAMA5-AS1--ENSG00000228812	0.0067595
PTPRH--ENSG00000080031	0.00675939
SMG5--ENSG00000198952	0.00675892
LRWD1--ENSG00000161036	0.00675886
FOLH1--ENSG00000086205	0.00675654
BPIFA2--ENSG00000131050	0.0067525
AC018693.1--ENSG00000225284	0.00675245
NCKAP5L--ENSG00000167566	0.00674575
AC009090.6--ENSG00000285979	0.00674381
NUDT9--ENSG00000170502	0.00673994
FNDC4--ENSG00000115226	0.00673856
AL021920.3--ENSG00000282740	0.00673784
AC027277.1--ENSG00000256013	0.00673513
RNF123--ENSG00000164068	0.00673195
AL139330.1--ENSG00000285642	0.00673097
ZNF10--ENSG00000256223	0.0067297
AL031663.3--ENSG00000277022	0.0067285
KLHL10--ENSG00000161594	0.00672771
AC090510.1--ENSG00000246283	0.00672529
USP46-AS1--ENSG00000248866	0.00672344
AC011524.2--ENSG00000267240	0.00671917
EREG--ENSG00000124882	0.0067177
AP001372.2--ENSG00000254837	0.00671724
LINC01569--ENSG00000262468	0.00671528
GP6--ENSG00000274566	0.00671183
SHANK2-AS1--ENSG00000226627	0.00670792
MAT2B--ENSG00000038274	0.00670778
TRAF6--ENSG00000175104	0.00670718
AL355490.2--ENSG00000231970	0.00670593
CSPG5--ENSG00000114646	0.00670455
FOS--ENSG00000170345	0.00670105
ABHD12B--ENSG00000131969	0.00670054
AL139147.1--ENSG00000248458	0.00669972
KBTBD3--ENSG00000182359	0.00669744
AC087321.1--ENSG00000256389	0.0066913
LINC00678--ENSG00000254934	0.00668799
FAM102A--ENSG00000167106	0.00668477
NIPAL4--ENSG00000172548	0.0066811
DFFA--ENSG00000160049	0.00667928
HEATR4--ENSG00000187105	0.00667841
AL353614.1--ENSG00000231052	0.00667761
AC004803.1--ENSG00000250132	0.00667462
AC073023.1--ENSG00000253956	0.00667384
AC093734.1--ENSG00000231927	0.00666873
YPEL2--ENSG00000175155	0.00666738
SPDYE2B--ENSG00000173678	0.0066663
TAGAP--ENSG00000164691	0.0066648
C11orf58--ENSG00000110696	0.00666365
CD177--ENSG00000204936	0.00666356
THAP7--ENSG00000184436	0.00666346
AC068775.1--ENSG00000255641	0.00666125
AC004982.1--ENSG00000272732	0.0066593
PINX1--ENSG00000254093	0.00665449
KDM4A-AS1--ENSG00000236200	0.0066518
LINC01111--ENSG00000254300	0.00664622
AC145212.1--ENSG00000277400	0.00664262
MAP7D2--ENSG00000184368	0.00664209
SUSD5--ENSG00000173705	0.00664174
AP003419.1--ENSG00000256514	0.00664069
AL117350.1--ENSG00000237481	0.00663884
AC005586.1--ENSG00000240449	0.00663856
AC243562.3--ENSG00000259774	0.00663763
AL606469.1--ENSG00000224215	0.00663649
MPO--ENSG00000005381	0.00663019
XDH--ENSG00000158125	0.00662981
AC024267.3--ENSG00000264304	0.00662871
AC008278.1--ENSG00000224194	0.00662592
TRPC5OS--ENSG00000204025	0.006623
MBLAC1--ENSG00000214309	0.00662273
JAK2--ENSG00000096968	0.00661825
AGER--ENSG00000231268	0.00661615
OR2B11--ENSG00000177535	0.00661359
NUDT16--ENSG00000198585	0.00661221
ATP7A--ENSG00000165240	0.00661006
C11orf74--ENSG00000166352	0.00660934
EXD2--ENSG00000081177	0.00660751
AC121333.1--ENSG00000261826	0.00659938
AL356414.1--ENSG00000205300	0.00658506
AC131902.2--ENSG00000260484	0.00658363
FAM20C--ENSG00000282147	0.00658351
MIR24-2--ENSG00000288126	0.00658346
VN1R1--ENSG00000178201	0.00658054
SUV39H2--ENSG00000152455	0.0065802
NCMAP--ENSG00000184454	0.00657746
AC009093.6--ENSG00000277999	0.00657647
SEZ6--ENSG00000063015	0.00657543
AC027644.3--ENSG00000272831	0.00657449
ASB6--ENSG00000148331	0.00657393
TUBB2B--ENSG00000137285	0.00657297
RNF26--ENSG00000173456	0.00657237
LINC00574--ENSG00000281305	0.00657155
NCKAP5-AS1--ENSG00000233729	0.00657115
TMEM187--ENSG00000177854	0.00656354
AC069360.1--ENSG00000250041	0.00656301
AC104699.1--ENSG00000224220	0.00655384
AC091544.7--ENSG00000275965	0.00654769
DDOST--ENSG00000244038	0.00654507
AXIN2--ENSG00000168646	0.00654386
ZNF594--ENSG00000180626	0.0065389
AC106706.1--ENSG00000233987	0.00653667
PSMC2--ENSG00000161057	0.00653666
MFSD2A--ENSG00000168389	0.00653646
UNC13B--ENSG00000198722	0.00653434
NETO2--ENSG00000171208	0.00652166
GRTP1--ENSG00000139835	0.00652068
UBAC2-AS1--ENSG00000228889	0.00651944
TDRD12--ENSG00000173809	0.00651557
NLRC4--ENSG00000091106	0.00651556
LINC01666--ENSG00000279579	0.00651375
OPRK1--ENSG00000082556	0.00651145
ZNF540--ENSG00000171817	0.00650704
SLC6A6--ENSG00000131389	0.00650525
AC008770.1--ENSG00000257355	0.0065011
AMELX--ENSG00000125363	0.00650084
KANK4--ENSG00000132854	0.00649873
AL390786.1--ENSG00000233258	0.00649676
SHBG--ENSG00000129214	0.00649582
LINC01616--ENSG00000261340	0.00649366
AC108156.1--ENSG00000249752	0.00649199
NUB1--ENSG00000013374	0.00648877
LINC01513--ENSG00000246016	0.00648637
VPS45--ENSG00000136631	0.00648579
CALB1--ENSG00000104327	0.00648288
STAM-AS1--ENSG00000260589	0.00648004
NUTM2G--ENSG00000188152	0.00647225
CR559946.2--ENSG00000279182	0.00647209
AL139022.1--ENSG00000259118	0.00646798
AP005482.1--ENSG00000260302	0.00646666
ZNF419--ENSG00000105136	0.00646529
SLC25A48--ENSG00000145832	0.00646375
AL031668.1--ENSG00000228386	0.00646355
MLANA--ENSG00000120215	0.00646285
TRIM52--ENSG00000183718	0.00646193
AC098820.3--ENSG00000241520	0.00645891
AC025366.1--ENSG00000253122	0.0064587
UBQLN1--ENSG00000135018	0.00645651
AL021155.2--ENSG00000285646	0.00645521
DTX2--ENSG00000282379	0.00644985
CCER2--ENSG00000262484	0.00644928
PLG--ENSG00000122194	0.00644808
NAP1L5--ENSG00000177432	0.00644769
KLC2--ENSG00000174996	0.00644722
CASC8--ENSG00000246228	0.006446
HOXD1--ENSG00000128645	0.00644355
VTCN1--ENSG00000134258	0.00644238
PGLYRP3--ENSG00000159527	0.0064422
AL451062.1--ENSG00000229444	0.00643906
LEXM--ENSG00000162398	0.00642962
ZNF583--ENSG00000198440	0.00642885
AL590705.1--ENSG00000203279	0.00642501
SYT3--ENSG00000213023	0.00642496
AL021707.2--ENSG00000228274	0.00641991
AC004837.2--ENSG00000228554	0.0064191
PDE6A--ENSG00000132915	0.00641731
DLL3--ENSG00000090932	0.00641493
YOD1--ENSG00000180667	0.00640873
AC006064.1--ENSG00000245667	0.00640786
PRKAR1B--ENSG00000188191	0.00640783
KNG1--ENSG00000113889	0.00640546
AL133444.1--ENSG00000285774	0.00640476
AC078795.3--ENSG00000270135	0.00640221
AADAT--ENSG00000109576	0.0064018
SCNM1--ENSG00000163156	0.00640089
JAZF1-AS1--ENSG00000234336	0.00640001
GACAT1--ENSG00000232991	0.00639954
TINAG--ENSG00000137251	0.00639605
BX255923.1--ENSG00000225655	0.00639309
RAB1B--ENSG00000174903	0.00638135
AL133480.1--ENSG00000233367	0.00638093
SFXN5--ENSG00000144040	0.00637595
MED8--ENSG00000159479	0.00637413
GNPDA2--ENSG00000163281	0.00637027
AL390718.1--ENSG00000261817	0.00636722
AC009686.1--ENSG00000254205	0.00636662
DKC1--ENSG00000130826	0.00636492
TNIP1--ENSG00000145901	0.00636026
USP9Y--ENSG00000114374	0.00635931
RBP5--ENSG00000288369	0.00635467
AC091153.2--ENSG00000235085	0.0063525
FBXO48--ENSG00000204923	0.00634687
AC073612.1--ENSG00000258064	0.00634591
LINC01794--ENSG00000233128	0.00634219
LIM2--ENSG00000105370	0.00634108
AC091973.1--ENSG00000285549	0.00633599
TSHR--ENSG00000165409	0.0063313
LINC02004--ENSG00000240006	0.00632463
KLHL40--ENSG00000157119	0.00632258
AC125807.2--ENSG00000250899	0.00632013
LINC00858--ENSG00000229404	0.0063186
AC009019.1--ENSG00000260277	0.0063166
MECR--ENSG00000116353	0.00631142
MIS18A-AS1--ENSG00000227256	0.00630816
AC005082.1--ENSG00000226816	0.00630781
ZNF337--ENSG00000130684	0.00630619
SERTM1--ENSG00000180440	0.00630558
FAM241B--ENSG00000171224	0.00630157
BTF3L4--ENSG00000134717	0.00630141
AC092783.1--ENSG00000229201	0.00629855
AC103739.1--ENSG00000259212	0.00628805
AC005041.3--ENSG00000272183	0.00628776
AL360227.1--ENSG00000231046	0.00628701
AL731661.2--ENSG00000234986	0.00628585
AC239803.1--ENSG00000232265	0.00628492
AC139100.1--ENSG00000267251	0.0062849
GRXCR2--ENSG00000204928	0.00628229
AL445307.1--ENSG00000228692	0.00627918
ERG28--ENSG00000133935	0.00627537
NAA25--ENSG00000111300	0.00627226
AK9--ENSG00000155085	0.00626967
LINC02430--ENSG00000250252	0.00626739
PEX11A--ENSG00000166821	0.00626609
MID1IP1--ENSG00000165175	0.00626313
AC132219.1--ENSG00000253334	0.00626218
WSCD2--ENSG00000075035	0.00626178
TCTA--ENSG00000145022	0.00626121
AC002310.1--ENSG00000235560	0.00626112
AC080078.2--ENSG00000270883	0.00626097
GOLIM4--ENSG00000173905	0.00626052
LINC01547--ENSG00000183250	0.00626026
AC078929.1--ENSG00000257548	0.00625683
IGLV5-52--ENSG00000211643	0.00625163
MEX3C--ENSG00000176624	0.00625103
AL118516.1--ENSG00000260708	0.00624825
HSFY1--ENSG00000172468	0.00624793
ZNF649-AS1--ENSG00000268095	0.00624699
PRXL2A--ENSG00000122378	0.00624211
MUS81--ENSG00000172732	0.00623904
LINC01878--ENSG00000234308	0.00623861
AC126763.1--ENSG00000257391	0.00623519
LINC01214--ENSG00000243550	0.00623512
RBM48--ENSG00000127993	0.0062313
AP001011.1--ENSG00000266049	0.00623104
HSP90B1--ENSG00000166598	0.00623062
AC004076.1--ENSG00000268163	0.00622902
HPRT1--ENSG00000165704	0.00622655
IL36B--ENSG00000136696	0.00622588
SNAPC1--ENSG00000023608	0.0062243
FAM45A--ENSG00000119979	0.00622133
AC022274.1--ENSG00000253712	0.00621697
AC002378.1--ENSG00000225676	0.00621606
GPSM1--ENSG00000160360	0.00621431
LINC02020--ENSG00000234548	0.00621413
POLR1E--ENSG00000137054	0.00621404
PTH--ENSG00000152266	0.00620527
AC104667.1--ENSG00000227107	0.00619937
TMEM120A--ENSG00000189077	0.00619251
KLHL18--ENSG00000114648	0.00618845
AL359633.2--ENSG00000236466	0.00618676
AMBN--ENSG00000178522	0.00618615
DNAH14--ENSG00000185842	0.00618525
C6orf201--ENSG00000185689	0.00618412
HOXA5--ENSG00000106004	0.00617999
AC005150.1--ENSG00000248431	0.00617589
ZNF653--ENSG00000161914	0.00617558
TTC36--ENSG00000172425	0.00617161
SMIM33--ENSG00000283288	0.00617031
DHODH--ENSG00000102967	0.00617001
SEPT7-AS1--ENSG00000228878	0.00616947
ATP6V1B1--ENSG00000116039	0.00615939
AC021683.3--ENSG00000267665	0.00615844
AL021707.3--ENSG00000230149	0.0061581
AC008655.1--ENSG00000267815	0.00615678
AP002075.1--ENSG00000251309	0.00615311
SMARCD1--ENSG00000066117	0.00615236
AC027237.2--ENSG00000259215	0.0061467
GCNT3--ENSG00000140297	0.00614614
AC129102.1--ENSG00000256879	0.00614231
CYP51A1-AS1--ENSG00000188693	0.00613748
ADGRL1--ENSG00000288324	0.00613648
AC023983.2--ENSG00000273321	0.00613645
LINC01734--ENSG00000230324	0.00613347
AC007493.1--ENSG00000260573	0.00613195
AC005104.1--ENSG00000223374	0.00612984
TFF2--ENSG00000160181	0.0061296
DENND5B-AS1--ENSG00000255867	0.00612938
LIG4--ENSG00000174405	0.00612651
GPLD1--ENSG00000112293	0.00612388
AF196969.1--ENSG00000286268	0.00611932
GUCA1A--ENSG00000048545	0.00611784
LINC01655--ENSG00000227925	0.00611653
SZRD1--ENSG00000055070	0.00611546
PCDHGA10--ENSG00000253846	0.00611128
LIMD2--ENSG00000136490	0.00611106
GRB7--ENSG00000141738	0.00611066
AC073657.1--ENSG00000260814	0.00610864
OSTN-AS1--ENSG00000233308	0.00610796
AC005232.1--ENSG00000285412	0.00610791
AC092301.1--ENSG00000269148	0.00610375
AC004069.2--ENSG00000251473	0.00609663
PLK4--ENSG00000142731	0.00609602
CCRL2--ENSG00000121797	0.0060957
LMNB2--ENSG00000176619	0.00608239
WDR27--ENSG00000184465	0.00608195
HORMAD1--ENSG00000143452	0.00607656
EVI5L--ENSG00000142459	0.00607601
AP000350.7--ENSG00000279467	0.00606907
ARHGEF39--ENSG00000137135	0.00606813
U2AF2--ENSG00000063244	0.00606483
PCSK1--ENSG00000175426	0.00606187
NSL1--ENSG00000117697	0.00605888
ZNF527--ENSG00000189164	0.00605872
LRRC46--ENSG00000141294	0.00605668
PLA2G4F--ENSG00000168907	0.00605387
ZNF132--ENSG00000131849	0.0060528
AL590822.2--ENSG00000271806	0.00605233
AC091182.2--ENSG00000253746	0.00605166
FETUB--ENSG00000090512	0.00605086
CXCL1--ENSG00000163739	0.00605006
PRY2--ENSG00000169807	0.00604864
AC245014.1--ENSG00000236140	0.00604854
FAM167B--ENSG00000183615	0.00604711
AC145422.1--ENSG00000256742	0.00604456
AC010331.1--ENSG00000277383	0.0060408
ELAC2--ENSG00000006744	0.00603416
SPINK2--ENSG00000128040	0.00603264
AC023866.2--ENSG00000254222	0.00603197
AC136604.3--ENSG00000250999	0.00603161
P3H2--ENSG00000090530	0.00603158
AC008763.1--ENSG00000268204	0.00602918
PPP4R2--ENSG00000163605	0.0060256
MCF2--ENSG00000101977	0.0060233
AC063979.2--ENSG00000251613	0.00602297
ERVK-28--ENSG00000267696	0.00602073
SNHG25--ENSG00000266402	0.00601999
AC008250.1--ENSG00000257022	0.00601968
AC009554.1--ENSG00000259564	0.00601266
DNALI1--ENSG00000163879	0.00601231
MAEA--ENSG00000090316	0.00600699
C8orf44--ENSG00000288596	0.00600651
AL022069.1--ENSG00000261420	0.00600617
ZFY--ENSG00000067646	0.00600603
TDRD3--ENSG00000083544	0.00600508
APOA1-AS--ENSG00000235910	0.00600183
DNAJB5-DT--ENSG00000281491	0.00600176
AC105114.2--ENSG00000285595	0.00600121
AC009119.3--ENSG00000260932	0.00599611
AC090572.3--ENSG00000254115	0.00599484
AC010857.1--ENSG00000272479	0.00599389
LINC01467--ENSG00000258977	0.00599173
ZNF74--ENSG00000185252	0.00599124
ADPRH--ENSG00000144843	0.00598995
AC011124.1--ENSG00000253205	0.00598904
SMARCA5-AS1--ENSG00000245112	0.0059863
AL354892.2--ENSG00000232640	0.00598607
AC073569.1--ENSG00000258044	0.00598482
AL596257.1--ENSG00000284705	0.00598425
TTC32--ENSG00000183891	0.00598102
AC024610.1--ENSG00000263435	0.00597722
RGS1--ENSG00000090104	0.00597711
AC092119.2--ENSG00000274460	0.0059764
APOC3--ENSG00000110245	0.00597391
AC074044.1--ENSG00000272844	0.00597245
AL031186.1--ENSG00000237015	0.00596873
AF129075.2--ENSG00000273254	0.00596838
B9D1--ENSG00000108641	0.00596561
TTC30B--ENSG00000196659	0.00596548
NCAPH--ENSG00000121152	0.00596492
AC092567.1--ENSG00000226605	0.00596176
KIF25-AS1--ENSG00000229921	0.00596069
CLDN19--ENSG00000164007	0.00596019
ZNF35--ENSG00000281306	0.00595881
AL031432.3--ENSG00000272432	0.00595658
PICART1--ENSG00000246640	0.0059561
AC068135.2--ENSG00000260142	0.00595576
AL359076.1--ENSG00000236199	0.00595451
AL034548.2--ENSG00000286158	0.00594934
AC037450.1--ENSG00000253171	0.00594794
AC243829.5--ENSG00000278097	0.00594764
PPL--ENSG00000118898	0.00594635
AC074124.1--ENSG00000249049	0.005946
AC004854.2--ENSG00000272768	0.00594511
TSPAN6--ENSG00000000003	0.00594437
AL645608.8--ENSG00000273443	0.00594153
LAMP5-AS1--ENSG00000225988	0.00593983
LINC00348--ENSG00000226846	0.00593951
MT-ND3--ENSG00000198840	0.00593834
AC005899.6--ENSG00000274341	0.00593716
AC113423.2--ENSG00000253447	0.00593022
AC055733.2--ENSG00000250592	0.00593018
HIST3H2A--ENSG00000181218	0.00592969
LINC00898--ENSG00000205634	0.00592702
LINC00838--ENSG00000261683	0.00592685
HDDC3--ENSG00000184508	0.00592625
ZNRF3-AS1--ENSG00000177993	0.00592457
KLC4--ENSG00000137171	0.00592037
GPC5-AS1--ENSG00000235984	0.0059195
AC113133.1--ENSG00000253389	0.00591631
ARHGAP5-AS1--ENSG00000258655	0.00591481
WWC2-AS1--ENSG00000251128	0.00591108
AC105219.4--ENSG00000254973	0.00590917
NFYC-AS1--ENSG00000272145	0.00590596
MAP3K14--ENSG00000282637	0.00590244
AL122035.1--ENSG00000258824	0.00590236
NEIL3--ENSG00000109674	0.00590144
WNT3--ENSG00000108379	0.00590074
EXOSC2--ENSG00000130713	0.00589839
AC012360.1--ENSG00000235319	0.00589681
CEACAM19--ENSG00000186567	0.00589638
ATP5ME--ENSG00000169020	0.00589571
SCYL1--ENSG00000142186	0.00589378
NLRP10--ENSG00000182261	0.00589115
CMC4--ENSG00000182712	0.0058891
AC239803.2--ENSG00000273059	0.00588718
SRM--ENSG00000116649	0.00588711
AC027627.1--ENSG00000249084	0.00588514
FOXB1--ENSG00000171956	0.00588216
AC108748.1--ENSG00000241754	0.00588209
DUS3L--ENSG00000141994	0.0058792
B9D2--ENSG00000123810	0.00587817
ITGB3--ENSG00000259207	0.00587473
ADAM9--ENSG00000168615	0.00587453
FIRRE--ENSG00000213468	0.00587085
LINC002481--ENSG00000246526	0.00586699
F7--ENSG00000057593	0.00586281
AL034374.1--ENSG00000271367	0.00585753
FAM200A--ENSG00000221909	0.00585752
CXCL11--ENSG00000169248	0.00585743
PNO1--ENSG00000115946	0.00585701
GOLGA8K--ENSG00000249931	0.00585337
DPY19L1--ENSG00000173852	0.00585237
AC025428.1--ENSG00000224504	0.00585006
AF107885.2--ENSG00000259103	0.00584978
HAPLN3--ENSG00000140511	0.00584955
CBR4--ENSG00000145439	0.00584812
AL139398.1--ENSG00000284391	0.00584785
AL590438.1--ENSG00000272235	0.00584672
AC211486.6--ENSG00000286014	0.00584422
ZBTB39--ENSG00000166860	0.00584382
LINC02071--ENSG00000249383	0.00584363
ZNF709--ENSG00000242852	0.00584015
AC008635.1--ENSG00000269487	0.00583925
AC016588.2--ENSG00000282393	0.00583794
LEPROTL1--ENSG00000104660	0.00583692
NKAPL--ENSG00000189134	0.00583439
ZNF439--ENSG00000171291	0.00583384
TP53BP2--ENSG00000143514	0.00583312
C11orf68--ENSG00000175573	0.00583119
LINC01808--ENSG00000237992	0.00582674
WAC-AS1--ENSG00000254635	0.00582479
ZNF565--ENSG00000196357	0.00582219
ATP6V0E1--ENSG00000113732	0.00582212
VIPR1-AS1--ENSG00000232354	0.00582072
MAP3K15--ENSG00000180815	0.00581824
AL160269.1--ENSG00000285269	0.00581793
TMEM101--ENSG00000091947	0.00581231
AC010999.2--ENSG00000276524	0.00581024
AC120498.1--ENSG00000259910	0.00580569
AC016907.2--ENSG00000233862	0.00580135
FAM210B--ENSG00000124098	0.00579759
NDUFA3--ENSG00000170906	0.005795
FGF10--ENSG00000070193	0.00579167
PITHD1--ENSG00000057757	0.00579024
OR1C1--ENSG00000221888	0.00578925
CHRND--ENSG00000135902	0.00578664
AC009061.2--ENSG00000270049	0.0057819
AC245452.1--ENSG00000224086	0.00577779
LINC02144--ENSG00000248708	0.00577655
AC021755.3--ENSG00000275636	0.00577497
AL353626.1--ENSG00000275390	0.00577145
PARG--ENSG00000227345	0.00577107
GATAD1--ENSG00000157259	0.0057635
YDJC--ENSG00000161179	0.00576331
FBXL2--ENSG00000153558	0.00575923
RARRES3--ENSG00000133321	0.00575756
AL160412.1--ENSG00000277270	0.00575003
BCAR4--ENSG00000262117	0.00574984
C8orf33--ENSG00000182307	0.00574964
RPP21--ENSG00000239927	0.00574912
PAM16--ENSG00000282228	0.00574841
LINC00958--ENSG00000251381	0.00574793
CTF1--ENSG00000150281	0.00574161
CFAP57--ENSG00000243710	0.00574
BEND5--ENSG00000162373	0.00573879
AC011825.4--ENSG00000265008	0.00573741
KRTAP5-1--ENSG00000205869	0.0057273
NINJ1--ENSG00000131669	0.00572633
FAM240A--ENSG00000283473	0.00572284
RPAP1--ENSG00000103932	0.00571958
C9orf129--ENSG00000204352	0.00571909
AL355816.1--ENSG00000272982	0.0057179
NUDT2--ENSG00000164978	0.00571693
AC079174.2--ENSG00000277715	0.00571603
AC009309.1--ENSG00000273080	0.00571192
AC104066.2--ENSG00000260120	0.00571117
INPP5J--ENSG00000185133	0.00570962
FREM2-AS1--ENSG00000225350	0.00570809
RIC8A--ENSG00000177963	0.00570687
LINC02472--ENSG00000248338	0.00570592
PRMT6--ENSG00000198890	0.00570568
PARP2--ENSG00000129484	0.00570525
AC064871.1--ENSG00000224643	0.00570471
AL670729.2--ENSG00000270094	0.00570437
ZNF776--ENSG00000152443	0.00570365
RTN4RL1--ENSG00000185924	0.00570076
BUB1B--ENSG00000156970	0.00569983
DSN1--ENSG00000149636	0.00569803
AC023983.1--ENSG00000264365	0.00569699
ASPM--ENSG00000066279	0.00569642
AC022447.3--ENSG00000248813	0.00569602
AC024267.4--ENSG00000265845	0.00569536
AP005899.1--ENSG00000263847	0.00569424
PHYHD1--ENSG00000175287	0.00568993
LINC01221--ENSG00000235492	0.0056861
SAC3D1--ENSG00000168061	0.00568586
PCBD2--ENSG00000132570	0.00568439
CKMT2-AS1--ENSG00000247572	0.00568433
AC015967.1--ENSG00000274400	0.00568396
HIST1H2AM--ENSG00000278677	0.00568214
AC017007.5--ENSG00000251126	0.0056805
SLC47A1--ENSG00000142494	0.00567715
LINC01289--ENSG00000253734	0.00567561
C4orf51--ENSG00000237136	0.00567486
AL121658.1--ENSG00000272716	0.00567323
SLC25A40--ENSG00000075303	0.0056701
COL18A1-AS1--ENSG00000183535	0.00566957
SCCPDH--ENSG00000143653	0.00566741
AC090541.1--ENSG00000253270	0.00566451
ABCG4--ENSG00000172350	0.00566323
HIF3A--ENSG00000124440	0.00565827
RNF17--ENSG00000132972	0.00565727
VCPKMT--ENSG00000100483	0.0056565
TIPARP--ENSG00000163659	0.00565585
SEMA6C--ENSG00000143434	0.00565528
AC003682.1--ENSG00000268392	0.0056551
RAP1GAP--ENSG00000076864	0.00565282
ZNF275--ENSG00000063587	0.00564969
AC108866.1--ENSG00000250938	0.00564432
AC096746.1--ENSG00000246541	0.00564363
SCEL-AS1--ENSG00000224347	0.00564207
SMDT1--ENSG00000183172	0.00563873
ZBED9--ENSG00000248496	0.00563792
LINC01933--ENSG00000254226	0.00563283
AC008781.2--ENSG00000246422	0.00563244
AL022323.5--ENSG00000279548	0.00562961
AC130456.5--ENSG00000260934	0.00562544
AC009113.2--ENSG00000260659	0.00562027
AL024474.2--ENSG00000225311	0.00561844
SESN1--ENSG00000080546	0.00561742
AC068733.1--ENSG00000254443	0.00561624
AC002351.1--ENSG00000258240	0.00561593
ZNF69--ENSG00000198429	0.00561401
AC068633.1--ENSG00000243276	0.00561136
TERF1--ENSG00000147601	0.00560645
CABP7--ENSG00000100314	0.00560297
AL445584.2--ENSG00000275649	0.00560292
CABLES2--ENSG00000149679	0.00560194
AC137936.1--ENSG00000283148	0.00559953
SPATC1--ENSG00000186583	0.00559888
CNTN1--ENSG00000018236	0.00559734
Z97056.1--ENSG00000228620	0.0055956
LATS2-AS1--ENSG00000233851	0.00559537
AP000808.2--ENSG00000255741	0.0055925
AC016933.1--ENSG00000251471	0.00558869
STAT4--ENSG00000138378	0.00558734
Z99755.2--ENSG00000273068	0.00558696
AC009518.1--ENSG00000224865	0.0055843
C3orf33--ENSG00000174928	0.0055816
RASL10A--ENSG00000100276	0.00557892
AL021877.2--ENSG00000280356	0.00557835
CLDND1--ENSG00000080822	0.00557762
AC090572.2--ENSG00000253778	0.0055736
AC092192.1--ENSG00000282535	0.00557287
MPP7-DT--ENSG00000282996	0.00557233
LINC00844--ENSG00000237949	0.00557147
MPI--ENSG00000178802	0.00556883
SYT5--ENSG00000129990	0.00556828
AC002480.1--ENSG00000232759	0.00556758
TSPYL2--ENSG00000184205	0.00556607
SGPP1--ENSG00000285281	0.00556358
AL118558.3--ENSG00000271780	0.00556348
ZMYND10-AS1--ENSG00000235058	0.00556265
NRP1--ENSG00000099250	0.00556086
FAM49B--ENSG00000153310	0.00555956
ZGRF1--ENSG00000138658	0.0055584
SPDYE9P--ENSG00000262461	0.00554966
CSRP1--ENSG00000159176	0.00554949
LINC02158--ENSG00000225611	0.00554801
AC112178.1--ENSG00000249803	0.00554798
AC073578.1--ENSG00000256209	0.00554637
PCTP--ENSG00000141179	0.00554484
IGSF11-AS1--ENSG00000239877	0.00554404
PNMA6A--ENSG00000235961	0.00554393
ZNF302--ENSG00000089335	0.00554387
ACTR1A--ENSG00000138107	0.0055424
LINC02549--ENSG00000226497	0.0055422
GLUL--ENSG00000135821	0.00553754
GINM1--ENSG00000055211	0.00553484
ACSM6--ENSG00000173124	0.00553405
GRINA--ENSG00000178719	0.00553267
AC087463.2--ENSG00000260959	0.0055321
AC090152.1--ENSG00000167912	0.00553179
CASC1--ENSG00000118307	0.00553119
CAPN12--ENSG00000182472	0.00552996
ZNF418--ENSG00000196724	0.00552561
AL035588.1--ENSG00000231102	0.00552277
LINC01138--ENSG00000274020	0.00552092
AL133367.1--ENSG00000260285	0.00551947
SLC45A4--ENSG00000022567	0.0055188
AC113391.1--ENSG00000248484	0.00551836
AC009065.1--ENSG00000259780	0.00551723
AC116609.3--ENSG00000272342	0.00551569
LPP-AS1--ENSG00000224563	0.00551423
KCNA3--ENSG00000177272	0.00551371
GSPT2--ENSG00000189369	0.00551077
RNF14--ENSG00000013561	0.00550915
LINC00322--ENSG00000237864	0.0055087
ATP2A1-AS1--ENSG00000260442	0.0055083
AL451085.2--ENSG00000271380	0.00550698
ZNF205--ENSG00000122386	0.00550683
AC008012.1--ENSG00000285901	0.0055063
AC073655.2--ENSG00000258365	0.00550601
AL365205.1--ENSG00000124593	0.00550591
AC080128.2--ENSG00000285908	0.00550198
AC044839.4--ENSG00000255426	0.00550177
CPEB1--ENSG00000277445	0.0055008
ATXN7L3B--ENSG00000253719	0.00550016
AC068051.1--ENSG00000197585	0.0054999
APOBEC3B-AS1--ENSG00000249310	0.00549979
AL807761.4--ENSG00000230782	0.00549869
PKHD1--ENSG00000170927	0.00549534
AL645568.1--ENSG00000203739	0.00549192
AC026250.1--ENSG00000245522	0.00548889
CRYGN--ENSG00000127377	0.00548613
CAMSAP3--ENSG00000076826	0.00548481
CIRBP-AS1--ENSG00000267493	0.00548328
HSPA14--ENSG00000187522	0.00548305
SIAH3--ENSG00000215475	0.00548128
AL161757.5--ENSG00000259133	0.00548115
LPCAT1--ENSG00000275079	0.00547515
CDC14C--ENSG00000218305	0.00547204
AL158063.1--ENSG00000276957	0.00547203
LINC01048--ENSG00000230390	0.0054705
AC010974.2--ENSG00000286068	0.00546981
HARS2--ENSG00000112855	0.00546961
AC079341.2--ENSG00000261501	0.00546916
AC233976.1--ENSG00000229151	0.00546629
AC083795.2--ENSG00000248656	0.0054656
PRR26--ENSG00000180525	0.00546436
RTN3--ENSG00000133318	0.0054633
LINC00430--ENSG00000233528	0.00546088
SF3A1--ENSG00000099995	0.00545883
LINC01039--ENSG00000234168	0.005458
LPIN3--ENSG00000132793	0.00545627
LINC01713--ENSG00000228482	0.00544969
RCHY1--ENSG00000163743	0.00544866
ITK--ENSG00000113263	0.00544771
AL049749.1--ENSG00000234688	0.00544709
AP005671.1--ENSG00000266288	0.00544669
P2RX5-TAX1BP3--ENSG00000257950	0.00544584
SPINK6--ENSG00000178172	0.00544048
LINC01241--ENSG00000236306	0.00543252
MED29--ENSG00000063322	0.00543238
SPRYD7--ENSG00000123178	0.0054245
AL138690.1--ENSG00000261728	0.00542347
FER1L6--ENSG00000214814	0.00542035
CDKN2D--ENSG00000129355	0.00542029
AC239809.3--ENSG00000227733	0.00541772
AC025627.1--ENSG00000262769	0.00541579
AC126323.6--ENSG00000261296	0.0054135
AC004771.4--ENSG00000262429	0.00541311
LINC02359--ENSG00000284848	0.00541099
HIST2H2BE--ENSG00000184678	0.00540808
KLRC4-KLRK1--ENSG00000255819	0.00540232
KCNE2--ENSG00000159197	0.00539747
RAG1--ENSG00000166349	0.00539713
AC109347.1--ENSG00000260526	0.0053971
PLIN2--ENSG00000147872	0.0053886
LINC02385--ENSG00000257193	0.00538741
IKZF3--ENSG00000161405	0.00538452
HOMEZ--ENSG00000215271	0.00538358
POLDIP3--ENSG00000100227	0.0053798
PSIP1--ENSG00000164985	0.00537694
NR2C2AP--ENSG00000184162	0.00537563
TMEM50A--ENSG00000183726	0.00537444
BORCS5--ENSG00000280689	0.00537314
AC087071.2--ENSG00000240571	0.00537011
AC069029.1--ENSG00000259621	0.00536894
AC004556.1--ENSG00000276345	0.00536879
SIGMAR1--ENSG00000147955	0.00536872
SF3A2--ENSG00000104897	0.00535419
RERG-AS1--ENSG00000255660	0.00535329
LINC01166--ENSG00000232903	0.00535015
INTS1--ENSG00000164880	0.00534957
HPR--ENSG00000261701	0.00534734
SMKR1--ENSG00000240204	0.00534724
CD5L--ENSG00000073754	0.00534577
RDH5--ENSG00000135437	0.00534402
ADCK2--ENSG00000133597	0.00534122
C17orf98--ENSG00000275489	0.0053407
EXOC3L1--ENSG00000179044	0.00534033
LINC01544--ENSG00000260440	0.00533986
AC022540.1--ENSG00000232342	0.00533721
AUP1--ENSG00000115307	0.00533696
AC092574.2--ENSG00000281016	0.00533565
DNAJC28--ENSG00000177692	0.0053354
STXBP2--ENSG00000076944	0.00533462
AL136131.3--ENSG00000272114	0.00532991
EFNA1--ENSG00000169242	0.00532953
AL162727.2--ENSG00000237073	0.00532891
PDSS1--ENSG00000148459	0.00532742
LINC00115--ENSG00000225880	0.00532422
GTF2F2--ENSG00000188342	0.00532382
AC104170.2--ENSG00000238140	0.005322
TUBA1C--ENSG00000167553	0.0053212
AL512656.1--ENSG00000233144	0.00532013
LINC02453--ENSG00000245017	0.00531964
AL033379.1--ENSG00000224384	0.00531947
CDC37--ENSG00000105401	0.00531595
E4F1--ENSG00000167967	0.0053159
ARHGAP9--ENSG00000123329	0.00531115
AC127537.1--ENSG00000260647	0.00530906
SMNDC1--ENSG00000119953	0.00530845
AC018643.1--ENSG00000225144	0.00530654
SSTR5--ENSG00000162009	0.00530634
ZNF883--ENSG00000228623	0.00530435
TFPT--ENSG00000105619	0.00529988
AP003718.1--ENSG00000255506	0.0052995
LINC02046--ENSG00000242440	0.00529857
AC131011.1--ENSG00000233785	0.00529855
AL139081.1--ENSG00000232986	0.00529798
TSGA10--ENSG00000135951	0.00529628
AC104237.1--ENSG00000254707	0.00529493
CNTD1--ENSG00000176563	0.00529145
BZW1--ENSG00000082153	0.00528747
RNF34--ENSG00000170633	0.00528407
PAQR9-AS1--ENSG00000241570	0.00528135
AC004054.1--ENSG00000248984	0.00528097
CDK2--ENSG00000123374	0.00528068
BX842242.1--ENSG00000285955	0.00527821
QPCT--ENSG00000115828	0.00527577
PDGFC--ENSG00000145431	0.00527483
AL138724.1--ENSG00000272269	0.00527292
CCDC22--ENSG00000101997	0.00527274
KCTD11--ENSG00000213859	0.00527068
VASP--ENSG00000125753	0.00526476
AC104982.1--ENSG00000263477	0.00526445
ZNF711--ENSG00000147180	0.00525792
AC104134.1--ENSG00000225420	0.00525248
Z69733.1--ENSG00000234405	0.00525045
FAM204A--ENSG00000165669	0.00524996
BLCAP--ENSG00000166619	0.00524473
MED19--ENSG00000156603	0.00524276
KHK--ENSG00000138030	0.00524164
AP005329.3--ENSG00000272688	0.00523871
PRR29-AS1--ENSG00000264954	0.00523778
FAM161A--ENSG00000170264	0.00523513
AKR1C4--ENSG00000198610	0.00523498
TYK2--ENSG00000105397	0.00523152
MELTF-AS1--ENSG00000228109	0.00523103
LSM12--ENSG00000161654	0.00523073
FAM47E--ENSG00000189157	0.00523018
CCL3L3--ENSG00000277796	0.00522991
C22orf15--ENSG00000273579	0.00522864
AC090680.1--ENSG00000258338	0.00522819
LDLRAD4-AS1--ENSG00000267690	0.0052239
AC107214.1--ENSG00000232648	0.00522307
NRG4--ENSG00000169752	0.00521487
LINC02140--ENSG00000261803	0.0052133
AC090993.1--ENSG00000253108	0.00521282
DNPEP--ENSG00000123992	0.00521091
AC022893.3--ENSG00000272254	0.00521082
LUARIS--ENSG00000231638	0.0052098
SFTA3--ENSG00000229415	0.00520929
AC097382.2--ENSG00000245748	0.00520825
TMEM253--ENSG00000232070	0.00520301
AC107973.1--ENSG00000254734	0.00519854
SRCIN1--ENSG00000273608	0.00519499
C2orf81--ENSG00000284308	0.00519083
WDR63--ENSG00000162643	0.00518903
SHARPIN--ENSG00000179526	0.00518858
AC011465.1--ENSG00000268764	0.00518815
SLC43A3--ENSG00000134802	0.00518484
METTL3--ENSG00000165819	0.0051835
ABO--ENSG00000281879	0.00518077
CLEC2L--ENSG00000236279	0.0051741
NUDT12--ENSG00000112874	0.00517362
PPOX--ENSG00000143224	0.00517312
PLA2G4E--ENSG00000188089	0.00517193
FKBP1B--ENSG00000119782	0.0051642
CTRL--ENSG00000141086	0.00516401
BRICD5--ENSG00000182685	0.00516377
INO80-AS1--ENSG00000259521	0.00516232
AC011815.2--ENSG00000274184	0.00515531
AC012568.1--ENSG00000259202	0.00514665
ZBTB26--ENSG00000171448	0.00514469
AL603910.1--ENSG00000223821	0.00514458
ZNF835--ENSG00000127903	0.00514251
NEU1--ENSG00000228691	0.00514159
DCAF13--ENSG00000164934	0.00514158
EFCAB12--ENSG00000172771	0.00514156
PUDP--ENSG00000130021	0.00514004
LINC01813--ENSG00000229805	0.00513843
SDF2--ENSG00000132581	0.00513646
RITA1--ENSG00000139405	0.00513485
MAGEB1--ENSG00000214107	0.00513327
AC111198.1--ENSG00000248939	0.00513319
DTX3--ENSG00000178498	0.00513069
SBK3--ENSG00000231274	0.00512903
LINC00211--ENSG00000237803	0.00512752
CSNK2A2--ENSG00000070770	0.00512508
BMPR1B--ENSG00000138696	0.00512314
GBA--ENSG00000262446	0.00512257
AL158210.1--ENSG00000285743	0.00512182
GFAP--ENSG00000131095	0.00511999
IDH1--ENSG00000138413	0.00511988
AC012615.5--ENSG00000267232	0.00511688
TRDMT1--ENSG00000107614	0.00511502
DIRC3-AS1--ENSG00000233143	0.00511417
AL023584.2--ENSG00000237851	0.00511181
RRNAD1--ENSG00000143303	0.00511104
AC093849.2--ENSG00000286039	0.00510934
AC104187.1--ENSG00000271937	0.0051093
PFKFB1--ENSG00000158571	0.00510886
BCL7C--ENSG00000099385	0.00510497
AL355990.1--ENSG00000227091	0.00510125
AC087276.2--ENSG00000254907	0.00510043
HMGA2-AS1--ENSG00000197301	0.00509949
AC103808.4--ENSG00000266014	0.00509911
AL589740.1--ENSG00000271860	0.00509908
ATF4--ENSG00000128272	0.00509906
AC073333.1--ENSG00000235837	0.00509423
GVQW3--ENSG00000179240	0.00509131
LINC01792--ENSG00000237166	0.00509031
AL158068.2--ENSG00000251148	0.00508689
INAFM2--ENSG00000259330	0.0050812
AMY2B--ENSG00000240038	0.00507874
MANBAL--ENSG00000101363	0.00507862
AC010280.3--ENSG00000249588	0.0050778
NAPSA--ENSG00000131400	0.00507679
AL391597.1--ENSG00000283044	0.00507654
ENKD1--ENSG00000124074	0.00507473
EPS8L1--ENSG00000131037	0.00507297
AC093821.1--ENSG00000249125	0.00506963
UBXN6--ENSG00000167671	0.00506839
SPATA4--ENSG00000150628	0.00506834
MPV17--ENSG00000115204	0.00506785
AC136604.2--ENSG00000244945	0.00506578
AL137802.2--ENSG00000261135	0.00506406
PAN2--ENSG00000135473	0.00506345
AC009690.2--ENSG00000261460	0.00505936
SDK2--ENSG00000069188	0.00505863
AOC1--ENSG00000002726	0.00505859
AC025822.1--ENSG00000227101	0.00505516
AC004771.1--ENSG00000227495	0.00505472
KLK6--ENSG00000167755	0.00505435
AC073539.3--ENSG00000268597	0.00505215
LINC01238--ENSG00000261186	0.00504825
KRT20--ENSG00000171431	0.00504741
LRRC1--ENSG00000137269	0.00504654
SLC27A3--ENSG00000263163	0.00504642
SMCO2--ENSG00000165935	0.0050463
AC008663.1--ENSG00000253768	0.00504428
AC003688.2--ENSG00000263342	0.0050437
MKI67--ENSG00000148773	0.00504355
AC104984.6--ENSG00000266987	0.00504235
LINC00269--ENSG00000215162	0.0050359
POTEB3--ENSG00000278522	0.00503335
SIAH2-AS1--ENSG00000244265	0.0050287
AC073195.1--ENSG00000271855	0.00502396
AL157931.1--ENSG00000262198	0.0050229
PSMG2--ENSG00000128789	0.00502155
METTL2A--ENSG00000087995	0.00501876
SMR3B--ENSG00000171201	0.00501851
PRLH--ENSG00000071677	0.00501804
AC073611.2--ENSG00000257605	0.00501751
DCAF4L1--ENSG00000182308	0.00501745
AC007207.2--ENSG00000256969	0.00501589
ZNF607--ENSG00000198182	0.00500389
ZNF17--ENSG00000186272	0.00500158
IGF2BP2-AS1--ENSG00000163915	0.00499837
GP2--ENSG00000169347	0.00499572
POLR2D--ENSG00000144231	0.0049941
SIM2--ENSG00000159263	0.00499123
C11orf44--ENSG00000175728	0.00499098
L3MBTL1--ENSG00000185513	0.00498853
PHF20L1--ENSG00000129292	0.00497991
LINC01844--ENSG00000236714	0.00497811
HGFAC--ENSG00000109758	0.00497737
BICDL2--ENSG00000162069	0.00497681
AL359504.2--ENSG00000271576	0.0049753
LINC02607--ENSG00000228971	0.00497381
DUSP7--ENSG00000164086	0.00496992
PWRN2--ENSG00000260551	0.00496833
AC011243.1--ENSG00000223430	0.00496801
AC093157.1--ENSG00000233184	0.00496563
FLNB-AS1--ENSG00000244161	0.00496544
BAP1--ENSG00000163930	0.00496464
AC087664.1--ENSG00000253260	0.00496435
LINC00437--ENSG00000236354	0.004963
AC046143.2--ENSG00000272707	0.00496204
AC135457.1--ENSG00000272742	0.00496114
KLF5--ENSG00000102554	0.00496094
XKR7--ENSG00000260903	0.0049609
ITPA--ENSG00000125877	0.00495989
ZNF181--ENSG00000197841	0.00495688
SMAD1-AS2--ENSG00000250582	0.00495657
AL109936.2--ENSG00000271420	0.00495396
FAM71F1--ENSG00000135248	0.00495354
WFS1--ENSG00000109501	0.00495219
ATP6V0D2--ENSG00000147614	0.00495197
LINC01449--ENSG00000224017	0.00495165
NANOGNB--ENSG00000205857	0.00494841
HRNR--ENSG00000197915	0.0049439
B4GALNT2--ENSG00000167080	0.00494216
CYTH2--ENSG00000105443	0.00494012
CD247--ENSG00000198821	0.00493972
FBXW2--ENSG00000119402	0.0049368
CHRNA5--ENSG00000169684	0.00493525
ENAM--ENSG00000132464	0.00493445
AC138956.2--ENSG00000251414	0.00493388
LINC01311--ENSG00000260924	0.00493272
CAPN13--ENSG00000162949	0.00493208
CBX8--ENSG00000141570	0.00493055
C21orf58--ENSG00000160298	0.00492951
AC006059.2--ENSG00000280571	0.00492847
LINC01895--ENSG00000259256	0.00492803
AC074029.3--ENSG00000274124	0.00492511
AC087651.1--ENSG00000172782	0.0049249
FLT3LG--ENSG00000090554	0.00492277
UBE2D3-AS1--ENSG00000246560	0.00492171
AL031710.1--ENSG00000261399	0.00492148
LINC02212--ENSG00000249396	0.00491821
AF129408.1--ENSG00000272991	0.00491652
C5orf17--ENSG00000248874	0.0049159
PEX12--ENSG00000108733	0.00491457
LINC02410--ENSG00000258292	0.00491451
LINC02479--ENSG00000251326	0.0049121
KCNS1--ENSG00000124134	0.00490743
PELP1--ENSG00000141456	0.00490737
ZNF446--ENSG00000083838	0.00490509
LMAN2--ENSG00000169223	0.00490412
FEZF1-AS1--ENSG00000230316	0.00490385
GOLGA4--ENSG00000144674	0.00490285
RAD51AP2--ENSG00000214842	0.0049012
AC022092.1--ENSG00000249639	0.00489849
ANO9--ENSG00000185101	0.00489611
SEC31B--ENSG00000075826	0.00489416
AC074389.3--ENSG00000234977	0.00489298
AC078927.1--ENSG00000228144	0.00488417
LRRTM1--ENSG00000162951	0.00488385
AC243967.1--ENSG00000267881	0.00488306
AC008966.1--ENSG00000247796	0.00488181
TMEM72--ENSG00000187783	0.00487985
SPATA3--ENSG00000173699	0.00487351
CR559946.1--ENSG00000227484	0.00487294
AC079779.3--ENSG00000235779	0.00487272
TTC24--ENSG00000187862	0.00487268
TMED10--ENSG00000170348	0.00486896
HMMR-AS1--ENSG00000251018	0.00486705
DCTN1-AS1--ENSG00000237737	0.00486521
MKS1--ENSG00000011143	0.0048641
LINC01256--ENSG00000251398	0.00486344
AC106052.1--ENSG00000272862	0.00486313
AP000350.5--ENSG00000272973	0.00485968
LINC01781--ENSG00000234184	0.00485953
GTPBP6--ENSG00000178605	0.00485759
IL26--ENSG00000111536	0.00485366
CXCR3--ENSG00000186810	0.0048519
CDC25C--ENSG00000158402	0.00485189
ELOVL7--ENSG00000164181	0.00485151
ZNF436-AS1--ENSG00000249087	0.00484565
GPR155--ENSG00000163328	0.00484375
CHADL--ENSG00000100399	0.00484116
SF1--ENSG00000168066	0.00483952
BRD3--ENSG00000169925	0.00483582
SCAMP1-AS1--ENSG00000245556	0.00483204
IKBKG--ENSG00000269335	0.00483028
ANAPC2--ENSG00000176248	0.00482997
AC005592.1--ENSG00000261757	0.00482662
AL451123.1--ENSG00000285103	0.00482392
LINC00240--ENSG00000224843	0.004822
AC018653.4--ENSG00000285770	0.00482163
AC119677.1--ENSG00000229528	0.0048203
AP001065.2--ENSG00000277352	0.00482018
AC022809.1--ENSG00000265984	0.00482004
LAIR1--ENSG00000276163	0.00481982
CEP76--ENSG00000101624	0.00481895
SERINC2--ENSG00000168528	0.00481734
GFM2--ENSG00000164347	0.00481725
USP51--ENSG00000247746	0.00481591
NR1H2--ENSG00000131408	0.0048135
ASH1L-AS1--ENSG00000235919	0.00481345
AC244394.2--ENSG00000234225	0.00481305
NAA16--ENSG00000172766	0.00480726
Z84492.2--ENSG00000272104	0.00480598
AC008957.1--ENSG00000250155	0.00480566
CCL27--ENSG00000213927	0.0048055
AC092647.5--ENSG00000249773	0.00480504
OR6K3--ENSG00000203757	0.00480343
MAPK9--ENSG00000050748	0.00480113
LINC01858--ENSG00000261615	0.00480072
DLG1-AS1--ENSG00000227375	0.00479945
AL161729.4--ENSG00000271659	0.00479864
SPATA25--ENSG00000149634	0.00479817
CLYBL-AS2--ENSG00000227659	0.00479795
CLYBL--ENSG00000125246	0.00479591
LINC00311--ENSG00000179219	0.00479482
CDC5L--ENSG00000096401	0.00479435
AC027701.1--ENSG00000254123	0.0047923
RAI1-AS1--ENSG00000237328	0.00478547
LINC02096--ENSG00000238212	0.00478242
RAD21-AS1--ENSG00000253327	0.00478153
PRR3--ENSG00000233564	0.00478144
HPCAL4--ENSG00000116983	0.00477878
LINC02648--ENSG00000225948	0.00477845
CEP131--ENSG00000141577	0.00477638
IRGM--ENSG00000237693	0.00477598
TTK--ENSG00000112742	0.00477438
ADAMTS13--ENSG00000160323	0.00477342
AC011373.1--ENSG00000272239	0.00477218
LINC02219--ENSG00000253787	0.00477083
AC107958.2--ENSG00000258765	0.00477075
AC016266.1--ENSG00000259011	0.00476753
AC246680.1--ENSG00000230186	0.004766
ZNF679--ENSG00000197123	0.0047658
RPUSD4--ENSG00000165526	0.00476525
AC005220.1--ENSG00000236352	0.00476492
AC106820.3--ENSG00000260095	0.00476297
SLC27A1--ENSG00000130304	0.00475982
LINC01163--ENSG00000280953	0.00475977
LINC02576--ENSG00000232613	0.00475931
AC113615.1--ENSG00000251408	0.00475873
Z83818.2--ENSG00000282914	0.00475248
C12orf45--ENSG00000151131	0.00475175
PSMC3IP--ENSG00000131470	0.00475077
AC112196.1--ENSG00000249112	0.00474724
AL162391.1--ENSG00000228392	0.00474566
AC016727.3--ENSG00000285857	0.00474527
EP300-AS1--ENSG00000231993	0.00474443
AP003785.1--ENSG00000256403	0.00474227
PLPPR1--ENSG00000148123	0.00474202
AC011990.1--ENSG00000267109	0.00474112
PDILT--ENSG00000169340	0.0047395
LINC01482--ENSG00000267659	0.00473671
AL133371.3--ENSG00000259130	0.00473462
BAAT--ENSG00000136881	0.00472793
LINC00570--ENSG00000224177	0.00472712
CENPB--ENSG00000125817	0.00472628
ZNF628--ENSG00000197483	0.00472527
AP001107.4--ENSG00000254461	0.00472318
CYP3A7--ENSG00000160870	0.00472166
NIPAL3--ENSG00000001461	0.00471771
OLFML2A--ENSG00000185585	0.0047174
ATP11A-AS1--ENSG00000232684	0.00471591
AL845311.1--ENSG00000228467	0.00471416
AC011897.1--ENSG00000228505	0.00471407
MFSD10--ENSG00000109736	0.00471283
AC087620.1--ENSG00000253754	0.00471061
MARVELD2--ENSG00000152939	0.0047099
TMEM211--ENSG00000206069	0.00470984
ANKMY2--ENSG00000106524	0.00470925
SLC25A25-AS1--ENSG00000234771	0.00470253
VPS37D--ENSG00000176428	0.00470243
AL391704.1--ENSG00000224750	0.00470019
ELAVL1--ENSG00000066044	0.0046969
GABARAP--ENSG00000170296	0.00469646
MEIG1--ENSG00000197889	0.00469563
RBM34--ENSG00000188739	0.00469456
MESP1--ENSG00000166823	0.00469244
LINC00709--ENSG00000230014	0.00469071
OR2K2--ENSG00000171133	0.00469061
AL157371.2--ENSG00000283573	0.00468972
USP1--ENSG00000162607	0.00468918
AC064874.1--ENSG00000222007	0.00468886
AL589678.1--ENSG00000224935	0.00468427
AC034234.1--ENSG00000248935	0.00468424
OTOG--ENSG00000188162	0.00468088
AC245100.1--ENSG00000224481	0.0046788
AC131254.1--ENSG00000248964	0.0046788
FUT4--ENSG00000196371	0.00467856
AL358781.2--ENSG00000230289	0.00467797
AC004470.1--ENSG00000237019	0.00467744
TMEM19--ENSG00000139291	0.00467672
LANCL2--ENSG00000132434	0.00467596
BX649632.1--ENSG00000273249	0.00467257
CDR2--ENSG00000140743	0.00466626
CDR1--ENSG00000288642	0.00466557
AC000372.1--ENSG00000241921	0.00466325
AL773545.1--ENSG00000228136	0.00466277
GALNT9--ENSG00000182870	0.00466213
AP000894.3--ENSG00000265671	0.00466158
AL731563.2--ENSG00000237768	0.00466032
BEND7--ENSG00000165626	0.00466012
NDST1-AS1--ENSG00000254333	0.00465992
AL589669.1--ENSG00000284377	0.00465795
TMEM150A--ENSG00000168890	0.0046552
STRIP1--ENSG00000143093	0.00465473
ANXA10--ENSG00000109511	0.0046545
LINC00681--ENSG00000255494	0.00465398
AC106895.2--ENSG00000251216	0.00465209
OR7A10--ENSG00000127515	0.00465167
AP003115.1--ENSG00000260640	0.00465082
AC023389.1--ENSG00000263657	0.00465042
AC097487.1--ENSG00000249675	0.00464997
AP000553.3--ENSG00000273342	0.00464992
RPA2--ENSG00000117748	0.00464717
LTB4R2--ENSG00000285203	0.00464206
PRR15L--ENSG00000167183	0.00464091
LINC01243--ENSG00000260720	0.00464049
PEX14--ENSG00000142655	0.00463975
BAX--ENSG00000087088	0.00463903
PIGT--ENSG00000124155	0.00463694
POTEJ--ENSG00000222038	0.00463421
MCEMP1--ENSG00000183019	0.00463325
ZNF615--ENSG00000197619	0.00463229
AP002992.1--ENSG00000255236	0.0046299
ANTXR2--ENSG00000163297	0.00462976
TSR1--ENSG00000167721	0.00462967
AC005225.3--ENSG00000258695	0.00462802
CRB2--ENSG00000148204	0.00462185
SLC6A15--ENSG00000072041	0.00462154
AC009411.1--ENSG00000228538	0.00462103
LINC01776--ENSG00000226053	0.00462067
AP003398.2--ENSG00000285568	0.00461965
LINC02373--ENSG00000257507	0.00461779
SMPDL3A--ENSG00000172594	0.00461461
LINC01488--ENSG00000285094	0.00461308
LIN52--ENSG00000205659	0.00460598
AC018648.1--ENSG00000272905	0.00460306
GOLGA8T--ENSG00000261247	0.00460279
AC006435.1--ENSG00000262456	0.00459956
AC053503.1--ENSG00000227432	0.00459909
TRIM45--ENSG00000134253	0.00459847
AL160408.1--ENSG00000228044	0.00459794
UBXN10-AS1--ENSG00000225986	0.00459773
AL138762.1--ENSG00000272572	0.00459697
PSKH2--ENSG00000147613	0.00459467
MOK--ENSG00000080823	0.00459459
LINC01090--ENSG00000231689	0.00459361
C6orf132--ENSG00000188112	0.00459147
ZNF410--ENSG00000119725	0.00459131
LINC01693--ENSG00000227764	0.00458458
CCDC121--ENSG00000176714	0.00458411
TIAM2--ENSG00000146426	0.00458329
POLRMT--ENSG00000099821	0.00458219
TMPRSS7--ENSG00000176040	0.00457878
LINC00626--ENSG00000225826	0.00457876
CSTF2--ENSG00000101811	0.00457764
PHKA2-AS1--ENSG00000237836	0.00457733
AMTN--ENSG00000187689	0.00457581
AL442663.3--ENSG00000258813	0.00457491
AC016405.3--ENSG00000272384	0.00457317
VPS16--ENSG00000215305	0.0045714
SCAPER--ENSG00000140386	0.00456535
AC021242.2--ENSG00000254237	0.00456154
AC107464.3--ENSG00000272927	0.00456145
AL109933.1--ENSG00000224477	0.00455818
EPB41L3--ENSG00000082397	0.00455675
NFKBIE--ENSG00000146232	0.00454865
AC106795.3--ENSG00000250101	0.0045457
VNN3--ENSG00000093134	0.00454285
SPC24--ENSG00000161888	0.00454176
AC078828.1--ENSG00000243296	0.004537
AC093898.1--ENSG00000286046	0.00453591
PCDHGA6--ENSG00000253731	0.00453587
ABHD14B--ENSG00000114779	0.0045349
OCSTAMP--ENSG00000149635	0.00453279
AC112719.2--ENSG00000245928	0.0045281
RFX4--ENSG00000111783	0.00452646
AC034236.2--ENSG00000271918	0.00452644
FUOM--ENSG00000148803	0.00452446
COL21A1--ENSG00000124749	0.00452231
TES--ENSG00000135269	0.00452046
SPEGNB--ENSG00000286095	0.00451813
DDIT4L--ENSG00000145358	0.00451581
AC124066.1--ENSG00000265263	0.00451435
LINC01806--ENSG00000227403	0.00451428
POLD1--ENSG00000062822	0.00451006
LINC01356--ENSG00000215866	0.00450961
TAF11--ENSG00000064995	0.00450831
AL513327.1--ENSG00000225313	0.00450702
GEN1--ENSG00000178295	0.00450657
AC011467.7--ENSG00000286157	0.00450493
AC112236.1--ENSG00000261268	0.00450431
AC106782.6--ENSG00000274653	0.00450316
BX005214.1--ENSG00000224038	0.00450312
DVL2--ENSG00000004975	0.00450276
LINC01392--ENSG00000233607	0.00450211
FN3KRP--ENSG00000141560	0.00450185
SYCP1--ENSG00000198765	0.00449858
AC006042.2--ENSG00000233108	0.00449727
TP53AIP1--ENSG00000120471	0.00449581
DOK4--ENSG00000125170	0.00449481
AP003774.4--ENSG00000236935	0.00449266
AC016866.1--ENSG00000264269	0.00449177
AC091965.1--ENSG00000249159	0.00449084
AC117465.1--ENSG00000226782	0.00448948
AC074389.1--ENSG00000205971	0.00448806
AC062032.1--ENSG00000227902	0.00448614
TMEM179--ENSG00000258986	0.00448107
AC245297.3--ENSG00000274265	0.00448037
STRN4--ENSG00000090372	0.00448026
AC091096.1--ENSG00000253634	0.00447929
ZSCAN29--ENSG00000140265	0.00447688
PARD6G--ENSG00000178184	0.00447525
FAM167A-AS1--ENSG00000184608	0.00447518
AL157378.1--ENSG00000231143	0.00447409
AC011921.1--ENSG00000259349	0.00447279
PSORS1C1--ENSG00000233734	0.00446892
SLC25A21-AS1--ENSG00000258708	0.00446498
TESK1--ENSG00000107140	0.00446311
MMP11--ENSG00000099953	0.00445894
OR10J1--ENSG00000196184	0.00445662
COL4A2-AS2--ENSG00000224821	0.00445581
USH1C--ENSG00000006611	0.00445554
AC127164.1--ENSG00000257279	0.0044554
DNAH8--ENSG00000124721	0.00444928
AP000721.2--ENSG00000256824	0.00444786
C7orf31--ENSG00000153790	0.0044472
Z99758.1--ENSG00000235575	0.00444292
LCNL1--ENSG00000214402	0.00444285
TRHR--ENSG00000174417	0.00444118
RABIF--ENSG00000183155	0.00444109
ZNF16--ENSG00000170631	0.00443717
AL353764.1--ENSG00000233081	0.00443613
C1orf115--ENSG00000162817	0.00443579
EMC1--ENSG00000127463	0.00443162
GFOD1--ENSG00000145990	0.00443041
AL441992.2--ENSG00000286112	0.0044276
CTNS--ENSG00000040531	0.00442702
TELO2--ENSG00000100726	0.00442639
AC109347.2--ENSG00000272567	0.00442599
AL355601.1--ENSG00000234692	0.0044244
AC010976.1--ENSG00000231731	0.00442061
AC093515.1--ENSG00000260289	0.0044175
LINC01620--ENSG00000168746	0.00441709
P4HA3--ENSG00000149380	0.00441653
AC023510.1--ENSG00000258449	0.00441622
AC006538.2--ENSG00000267001	0.00441606
LY9--ENSG00000122224	0.00441117
C7orf61--ENSG00000185955	0.00441112
ZNF770--ENSG00000198146	0.00440713
IL1A--ENSG00000115008	0.0044048
CRYBA1--ENSG00000108255	0.0044042
DRC1--ENSG00000157856	0.00440256
AC012081.1--ENSG00000240478	0.00439975
AC007370.1--ENSG00000250098	0.00439922
AC079203.2--ENSG00000259468	0.0043986
FAM230H--ENSG00000206142	0.00439494
SMIM18--ENSG00000253457	0.00439294
SLC35F1--ENSG00000196376	0.00439254
AQP9--ENSG00000103569	0.00439183
REN--ENSG00000143839	0.00439168
ADAT3--ENSG00000213638	0.00439098
GLYATL3--ENSG00000203972	0.00439096
ZNF780A--ENSG00000280568	0.00438848
DHRS2--ENSG00000100867	0.00438492
AL358852.1--ENSG00000278899	0.00438232
ATP6V1H--ENSG00000047249	0.00438231
LINC02346--ENSG00000206187	0.00438073
CYP4F2--ENSG00000186115	0.00438039
CT62--ENSG00000225362	0.00437912
AC005833.2--ENSG00000256988	0.00437569
AC114321.1--ENSG00000254171	0.00437506
AC008897.3--ENSG00000271815	0.00437494
CPLX3--ENSG00000213578	0.0043733
AL591242.1--ENSG00000242973	0.0043732
SPOCK2--ENSG00000107742	0.00437186
NT5C1A--ENSG00000116981	0.00436921
AC106892.1--ENSG00000250791	0.00436673
HCN2--ENSG00000099822	0.00436542
LARP6--ENSG00000166173	0.00436515
AC023906.2--ENSG00000259178	0.00436349
AF131215.7--ENSG00000270076	0.00436255
EDDM3A--ENSG00000181562	0.00436238
GLI4--ENSG00000250571	0.00436009
AC013356.3--ENSG00000259364	0.00435802
CCDC28A--ENSG00000024862	0.004357
DLX5--ENSG00000105880	0.00435169
ZAP70--ENSG00000115085	0.00434963
Z97205.1--ENSG00000230627	0.00434015
AGRP--ENSG00000159723	0.00433598
AP000233.2--ENSG00000232512	0.00433362
AC115989.1--ENSG00000264932	0.00433238
AC008695.1--ENSG00000273217	0.00432985
PGLYRP4--ENSG00000163218	0.00432879
C6orf52--ENSG00000137434	0.00432266
TUB--ENSG00000166402	0.0043212
LIN28B-AS1--ENSG00000203809	0.00431788
AP005057.1--ENSG00000264080	0.00431693
AL590068.3--ENSG00000285630	0.00431628
LINC01965--ENSG00000256637	0.00431256
TPRG1-AS2--ENSG00000230115	0.00431051
RAX2--ENSG00000173976	0.00430869
AC102953.1--ENSG00000225981	0.00430854
MYADM--ENSG00000179820	0.00430792
PDGFD--ENSG00000170962	0.00430429
AC006329.1--ENSG00000232445	0.00430308
AL606534.1--ENSG00000227230	0.00430059
AC012447.1--ENSG00000265451	0.0042983
AC004852.2--ENSG00000278254	0.00429701
LINC01999--ENSG00000267772	0.00429682
AC108159.1--ENSG00000251523	0.00429203
LINC01068--ENSG00000227676	0.00429115
AC087362.2--ENSG00000255487	0.00428738
SNX24--ENSG00000064652	0.00428651
TUBA3D--ENSG00000075886	0.00428346
LINC02523--ENSG00000224506	0.00427879
LIN7C--ENSG00000148943	0.00427603
DUS1L--ENSG00000169718	0.00427502
AL451064.1--ENSG00000272137	0.00427389
LINC02354--ENSG00000257488	0.00427124
NDUFV2-AS1--ENSG00000266053	0.00427058
ALDH5A1--ENSG00000112294	0.00426719
ARL8A--ENSG00000143862	0.00426584
SFTA2--ENSG00000196260	0.00426521
SCAF1--ENSG00000126461	0.00426404
AC073111.3--ENSG00000284041	0.00426195
AL022329.3--ENSG00000278960	0.00425803
LINC02510--ENSG00000250341	0.00425677
REEP6--ENSG00000115255	0.00425424
DMAC2--ENSG00000105341	0.00425172
AC009879.2--ENSG00000285655	0.00425067
STYXL1--ENSG00000127952	0.00425058
BX255923.2--ENSG00000276462	0.00424973
MIR122HG--ENSG00000267391	0.00424971
DDX20--ENSG00000064703	0.00424924
SUV39H1--ENSG00000101945	0.00424733
AC104078.2--ENSG00000251438	0.00424298
FOCAD--ENSG00000188352	0.00423995
LINC02487--ENSG00000203688	0.00423938
LINC01050--ENSG00000271216	0.00423664
DUSP23--ENSG00000158716	0.00423627
RASA4--ENSG00000105808	0.00423561
ADM5--ENSG00000224420	0.0042327
HS6ST2--ENSG00000171004	0.00423253
WRNIP1--ENSG00000124535	0.00423106
PLA2G15--ENSG00000103066	0.00422764
AL354733.2--ENSG00000231616	0.00422714
SLAMF1--ENSG00000117090	0.00422477
AL024508.2--ENSG00000272189	0.00422335
NSMCE1--ENSG00000169189	0.00422145
AC131159.2--ENSG00000277873	0.00422098
AL513365.2--ENSG00000225891	0.00421982
ABHD12--ENSG00000100997	0.00421919
AC005840.4--ENSG00000276718	0.004217
AL732292.2--ENSG00000273416	0.00421591
ZNF692--ENSG00000171163	0.00421547
LINC01712--ENSG00000231364	0.00421493
LACTBL1--ENSG00000215906	0.00421322
AC034198.2--ENSG00000272263	0.00421174
AC005757.1--ENSG00000267044	0.00421173
C10orf95--ENSG00000120055	0.00421146
LINC01873--ENSG00000232164	0.00420783
LINC01229--ENSG00000260876	0.00420769
AC113347.4--ENSG00000251033	0.00420742
ACAD9--ENSG00000177646	0.00420695
AC007613.1--ENSG00000262420	0.0041988
AC099654.1--ENSG00000234089	0.00419587
CNDP2--ENSG00000133313	0.00419527
AC105180.1--ENSG00000253627	0.00419461
LINC01538--ENSG00000266952	0.00419303
AC084125.1--ENSG00000254578	0.0041856
LINC02572--ENSG00000229536	0.00418518
HSD17B4--ENSG00000133835	0.00418434
VWA7--ENSG00000204396	0.00418337
AC092746.1--ENSG00000255801	0.00418301
CEP83-DT--ENSG00000278916	0.00417877
OR8D1--ENSG00000196341	0.00417678
AC009902.3--ENSG00000272425	0.00417425
AC073896.2--ENSG00000257303	0.0041711
FAM72D--ENSG00000215784	0.00416857
CYLC1--ENSG00000183035	0.0041671
AL133453.1--ENSG00000258757	0.00416572
LINC02084--ENSG00000272282	0.00416205
AC040970.1--ENSG00000253210	0.00415751
HAMP--ENSG00000105697	0.0041569
AL162425.1--ENSG00000236461	0.00415425
AL353194.1--ENSG00000229539	0.00415131
XKR9--ENSG00000221947	0.00415115
LINC01502--ENSG00000237339	0.00414957
LINC02117--ENSG00000248539	0.00414863
IL21R-AS1--ENSG00000259954	0.00414749
ZNF571--ENSG00000180479	0.00414356
RBM4B--ENSG00000173914	0.0041413
OR10H3--ENSG00000171936	0.00414105
P2RY2--ENSG00000175591	0.00414035
AP003733.3--ENSG00000255553	0.00413951
DSCR9--ENSG00000230366	0.00413891
GSTT2B--ENSG00000278695	0.00413685
GPR27--ENSG00000170837	0.00413506
RAC2--ENSG00000128340	0.00413319
ZNF841--ENSG00000197608	0.00413262
RASAL2-AS1--ENSG00000224687	0.00413238
AL390957.1--ENSG00000285280	0.00413012
AL035416.1--ENSG00000226883	0.00412717
MTRNR2L3--ENSG00000256222	0.00412643
AL358472.2--ENSG00000272654	0.00412624
AKAP3--ENSG00000111254	0.00412399
AL034399.2--ENSG00000236064	0.0041228
CREB3L4--ENSG00000143578	0.00412084
GTF3C3--ENSG00000119041	0.00411978
HIST1H2AE--ENSG00000277075	0.00411815
PRPF4--ENSG00000136875	0.00411659
LZTS2--ENSG00000107816	0.00411285
PKP3--ENSG00000184363	0.00410959
ADGRL3--ENSG00000150471	0.00410887
CDK5R1--ENSG00000176749	0.00410567
AC008700.1--ENSG00000248125	0.00410544
AC004982.2--ENSG00000272894	0.00410376
B3GNT7--ENSG00000156966	0.00410253
LINC02546--ENSG00000255117	0.0041016
SPINK9--ENSG00000204909	0.00409963
AC004801.6--ENSG00000276814	0.00409909
RBM18--ENSG00000119446	0.00409753
HIST1H2BD--ENSG00000158373	0.00409662
AC005954.2--ENSG00000267205	0.00409652
CCDC17--ENSG00000159588	0.00409598
AC008703.1--ENSG00000283413	0.00409553
ZNF221--ENSG00000159905	0.004093
AC106821.2--ENSG00000286238	0.00409159
MMP23B--ENSG00000189409	0.00409034
CCDC33--ENSG00000140481	0.00408725
YY2--ENSG00000230797	0.00408151
DMRTA1--ENSG00000176399	0.00407703
FGF22--ENSG00000070388	0.00407477
FTSJ1--ENSG00000068438	0.00406759
AC010395.1--ENSG00000248428	0.00406731
IRAK1--ENSG00000184216	0.00405934
LINC02478--ENSG00000285373	0.00405905
MAK16--ENSG00000198042	0.00405894
TMEM192--ENSG00000170088	0.00405782
BLVRA--ENSG00000106605	0.0040517
SPDYE1--ENSG00000136206	0.00404926
AC006157.1--ENSG00000278847	0.00404649
GFY--ENSG00000261949	0.00404573
TSPAN17--ENSG00000048140	0.00404458
DWORF--ENSG00000240045	0.00404356
FALEC--ENSG00000228126	0.00404259
FYTTD1--ENSG00000122068	0.00404162
AC138696.2--ENSG00000272172	0.00404106
RABL2A--ENSG00000144134	0.00403901
AL034380.1--ENSG00000226698	0.00403888
AC090124.1--ENSG00000254530	0.00403851
CREG2--ENSG00000175874	0.00403669
AP005229.1--ENSG00000267051	0.00403622
CHST4--ENSG00000140835	0.00403588
TSPYL4--ENSG00000187189	0.00403201
MATR3--ENSG00000015479	0.00403177
AC127002.1--ENSG00000275265	0.0040312
LRRC26--ENSG00000184709	0.00403005
SLC22A18--ENSG00000110628	0.00402895
AL449214.1--ENSG00000285619	0.00402871
AC068397.2--ENSG00000259650	0.00402793
PLD6--ENSG00000179598	0.00402664
AC105345.2--ENSG00000251186	0.00402306
DNAH6--ENSG00000115423	0.00402086
COL13A1--ENSG00000197467	0.0040192
RUNDC1--ENSG00000198863	0.00401626
AC138356.3--ENSG00000253181	0.00401284
AC114939.1--ENSG00000251330	0.00401252
EPCAM-DT--ENSG00000234690	0.00401237
CCDC25--ENSG00000147419	0.00401227
HIC2--ENSG00000169635	0.00401126
AC007795.1--ENSG00000267617	0.00400967
AC022392.1--ENSG00000272988	0.00400839
AP003774.2--ENSG00000231492	0.00400679
AL353759.1--ENSG00000283064	0.00400502
VPS4A--ENSG00000132612	0.00400397
AL138799.4--ENSG00000234953	0.00400243
AL590683.1--ENSG00000230023	0.00400168
TMEM9B--ENSG00000175348	0.00400132
AL139275.2--ENSG00000227131	0.00399839
CR589904.2--ENSG00000286015	0.00399699
AC009630.3--ENSG00000264578	0.00399681
GAS6-DT--ENSG00000272695	0.00399646
ADCY9--ENSG00000162104	0.00399432
AL590727.1--ENSG00000236920	0.00399427
CRKL--ENSG00000099942	0.0039932
CMTM5--ENSG00000166091	0.00399123
GSPT1--ENSG00000103342	0.00399118
WDFY3-AS1--ENSG00000251260	0.00398994
TIGD2--ENSG00000180346	0.00398867
AC016493.1--ENSG00000267039	0.00398822
MAOA--ENSG00000189221	0.00398538
AC018553.2--ENSG00000283689	0.00398232
IFT74-AS1--ENSG00000234676	0.00398227
LST1--ENSG00000235915	0.00398127
AC130651.1--ENSG00000262171	0.00397659
DOLK--ENSG00000175283	0.00397633
AC008464.1--ENSG00000253660	0.0039747
PABPC4-AS1--ENSG00000228060	0.00397008
SEMA5A-AS1--ENSG00000251370	0.00396621
AL355112.1--ENSG00000257472	0.00396355
OR51E2--ENSG00000167332	0.00396207
CNOT10-AS1--ENSG00000251224	0.00396095
AC018445.5--ENSG00000286186	0.00396041
AC015802.1--ENSG00000267078	0.00395783
AC003681.1--ENSG00000279159	0.00395713
MAPK7--ENSG00000166484	0.00395676
TIFA--ENSG00000145365	0.0039566
AL445493.2--ENSG00000243636	0.00395605
KAT6B--ENSG00000156650	0.00395557
LINC02011--ENSG00000260902	0.00395344
AL645939.4--ENSG00000272236	0.00395268
AC090607.3--ENSG00000259708	0.00395247
AL450270.1--ENSG00000272428	0.00395145
AC131254.3--ENSG00000254086	0.00395077
RAB43--ENSG00000172780	0.00395028
AC241644.3--ENSG00000274415	0.00395006
SYNC--ENSG00000162520	0.00394927
AC008750.4--ENSG00000267984	0.00394683
AC008277.1--ENSG00000223642	0.00394457
IGHMBP2--ENSG00000132740	0.00394311
ZNF761--ENSG00000160336	0.003941
CTSA--ENSG00000064601	0.00393965
CDK5--ENSG00000164885	0.00393745
AC007132.1--ENSG00000285611	0.00393683
UGT2B17--ENSG00000197888	0.00393602
AL356218.1--ENSG00000223678	0.00393573
TPGS1--ENSG00000141933	0.00393384
AP001505.1--ENSG00000276529	0.00392815
ALDH1L1--ENSG00000144908	0.00392588
THAP8--ENSG00000161277	0.00392586
LINC01234--ENSG00000249550	0.00392254
AC116634.1--ENSG00000248601	0.00392192
ADCY4--ENSG00000284814	0.00392142
FBXO6--ENSG00000116663	0.0039208
EXO1--ENSG00000174371	0.00392
XKR5--ENSG00000275591	0.00391994
LIVAR--ENSG00000266304	0.00391804
AL356756.1--ENSG00000257120	0.00391598
ACOX2--ENSG00000168306	0.00391499
AC011773.4--ENSG00000260493	0.00391265
AL691497.1--ENSG00000231510	0.0039114
AC093627.5--ENSG00000242474	0.00390859
PSMB8-AS1--ENSG00000233089	0.00390197
C1orf167--ENSG00000215910	0.00389978
AC116158.2--ENSG00000259598	0.00389965
AC087855.1--ENSG00000254033	0.00389901
AC104151.1--ENSG00000261833	0.00389747
AC122688.2--ENSG00000256814	0.00389614
ZBTB11-AS1--ENSG00000256628	0.00389414
ROPN1--ENSG00000065371	0.00389394
LINC00534--ENSG00000253394	0.00389389
CMTM2--ENSG00000140932	0.00389287
AC016598.1--ENSG00000249429	0.00389157
POGLUT1--ENSG00000163389	0.00389104
LINC02168--ENSG00000261703	0.00388774
AL157886.1--ENSG00000285987	0.00388621
AC244100.2--ENSG00000275431	0.00388527
KPNA3--ENSG00000102753	0.00388416
ZNF561--ENSG00000171469	0.00388299
AC097634.2--ENSG00000274387	0.0038824
HIST1H2AG--ENSG00000196787	0.00388118
AC005355.1--ENSG00000250994	0.00388116
MYSM1--ENSG00000162601	0.00388062
TSPYL5--ENSG00000180543	0.00387633
MTX1--ENSG00000173171	0.0038749
SARNP--ENSG00000205323	0.00387414
WNT11--ENSG00000085741	0.00387164
LINC02401--ENSG00000257762	0.00386938
AC034243.1--ENSG00000253404	0.00386905
AP003392.6--ENSG00000272186	0.00386855
SMIM17--ENSG00000268182	0.00386841
TMEM167A--ENSG00000174695	0.00386776
FAM83F--ENSG00000133477	0.0038634
NUCB2--ENSG00000070081	0.00386293
MZB1--ENSG00000170476	0.00386157
WDR81--ENSG00000276021	0.00386084
KIR2DL3--ENSG00000243772	0.00386062
AL136369.1--ENSG00000228027	0.00385599
LINC00266-4P--ENSG00000228786	0.00385568
RGPD3--ENSG00000153165	0.00385394
IQCF2--ENSG00000184345	0.00385348
BORCS6--ENSG00000196544	0.00385248
Z95115.1--ENSG00000261188	0.00385242
AL132819.1--ENSG00000258383	0.0038524
RTCA--ENSG00000137996	0.00385101
AC006111.1--ENSG00000261938	0.00385078
AC245748.1--ENSG00000267173	0.00384993
DMAP1--ENSG00000178028	0.00384987
AC092801.1--ENSG00000226876	0.00384633
GRIN1--ENSG00000176884	0.00384395
AC108704.1--ENSG00000274695	0.00384313
GABRA5--ENSG00000186297	0.00384127
AC073655.1--ENSG00000258172	0.00384002
DTHD1--ENSG00000197057	0.00383811
C8orf37--ENSG00000156172	0.00383767
NXPH4--ENSG00000182379	0.00383596
AC126773.1--ENSG00000260084	0.00383566
AC095059.1--ENSG00000248627	0.00383514
AC009097.3--ENSG00000260612	0.00383467
FUBP3--ENSG00000107164	0.00383452
AC048338.1--ENSG00000256861	0.00383444
EGLN1--ENSG00000135766	0.00383083
AC138956.1--ENSG00000250909	0.00383042
AC008691.1--ENSG00000249738	0.0038296
KLK1--ENSG00000167748	0.00382331
AC005921.2--ENSG00000262967	0.00382179
AP000936.1--ENSG00000224077	0.00381981
C14orf28--ENSG00000179476	0.00381662
PLEKHH1--ENSG00000054690	0.00381489
VPS9D1-AS1--ENSG00000261373	0.00381362
SPATA2--ENSG00000158480	0.00381341
AC097634.4--ENSG00000285708	0.00381291
YTHDF2--ENSG00000198492	0.00380855
AL139039.3--ENSG00000237685	0.00380797
PTCD2--ENSG00000049883	0.00380609
AL021937.1--ENSG00000230736	0.00380542
USP11--ENSG00000102226	0.00380541
AC006974.1--ENSG00000283504	0.00380031
FABP6--ENSG00000170231	0.00379956
RANGAP1--ENSG00000100401	0.00379911
SIAH1--ENSG00000196470	0.00379881
AL358154.1--ENSG00000280485	0.00379845
UFL1--ENSG00000014123	0.00379778
SLC2A4RG--ENSG00000125520	0.00379626
AC091887.1--ENSG00000251556	0.0037936
LINC02274--ENSG00000258586	0.0037931
AC010768.2--ENSG00000255092	0.0037905
FAM181A-AS1--ENSG00000258584	0.00379015
DPF1--ENSG00000011332	0.00378708
CDH16--ENSG00000166589	0.00378371
AC026771.1--ENSG00000260545	0.0037827
AL355303.1--ENSG00000231039	0.00378198
MAPT--ENSG00000186868	0.00378156
LINC02161--ENSG00000250437	0.00378048
AC024592.1--ENSG00000266941	0.00378043
RIBC1--ENSG00000158423	0.00378014
AC021860.1--ENSG00000271958	0.00377923
DCAF6--ENSG00000143164	0.00377887
SLC6A20--ENSG00000163817	0.00377828
AC138035.2--ENSG00000250765	0.00377822
GTF2H3--ENSG00000111358	0.00377766
UBIAD1--ENSG00000120942	0.00377739
LINC02267--ENSG00000248510	0.00377517
SERF1B--ENSG00000205572	0.00377503
AP001107.6--ENSG00000254756	0.00377206
LINC02451--ENSG00000257164	0.00377036
SPATA3-AS1--ENSG00000238062	0.00376701
MYO3B-AS1--ENSG00000231898	0.00376673
AL357375.1--ENSG00000232120	0.00376593
AC025871.1--ENSG00000253567	0.00376489
TTC1--ENSG00000113312	0.00376384
AC007611.1--ENSG00000260086	0.00376164
AC008708.2--ENSG00000254187	0.00376163
C12orf43--ENSG00000157895	0.00376075
PRMT5-AS1--ENSG00000237054	0.00375811
VPS26B--ENSG00000151502	0.00375675
SF3A3--ENSG00000183431	0.00375664
AC055855.2--ENSG00000261318	0.00375548
GSK3A--ENSG00000105723	0.00375521
SYNGR3--ENSG00000127561	0.00375512
ARHGEF3-AS1--ENSG00000240198	0.00375453
EDDM13--ENSG00000267710	0.00375194
WSB2--ENSG00000176871	0.00375146
AC107909.2--ENSG00000253562	0.00375142
AP001972.1--ENSG00000254429	0.00375129
SEPT3--ENSG00000100167	0.00375066
STAU2-AS1--ENSG00000253302	0.00374786
SKA3--ENSG00000165480	0.00374609
DNAJB8-AS1--ENSG00000242049	0.00374444
CCR6--ENSG00000112486	0.0037421
AC026464.4--ENSG00000260914	0.00373741
LINC00539--ENSG00000224429	0.00373713
AC009142.1--ENSG00000261410	0.00373372
GRIN3B--ENSG00000116032	0.00373093
AC012377.1--ENSG00000246863	0.00372762
AC018413.1--ENSG00000265778	0.00372362
AC009303.2--ENSG00000235066	0.0037216
AC104984.2--ENSG00000265394	0.00371795
AL157955.1--ENSG00000258407	0.00371698
AC120498.3--ENSG00000260403	0.00371694
SMIM5--ENSG00000204323	0.00371632
AC005618.2--ENSG00000279855	0.00371404
AC055878.1--ENSG00000255357	0.00371403
AL157834.2--ENSG00000234026	0.00370871
DICER1-AS1--ENSG00000235706	0.00370784
TRNP1--ENSG00000253368	0.00370777
LRRTM2--ENSG00000146006	0.00370775
AC015849.3--ENSG00000270871	0.0037066
WDR34--ENSG00000119333	0.00370397
AC084036.1--ENSG00000272990	0.00370382
RNF41--ENSG00000181852	0.00370374
AL138789.1--ENSG00000233589	0.00370232
CENPL--ENSG00000120334	0.00369909
ECT2L--ENSG00000203734	0.00369826
AC009961.3--ENSG00000287091	0.00369648
AP005357.1--ENSG00000253717	0.00369615
LINC00200--ENSG00000229205	0.00369615
LINC01280--ENSG00000224391	0.00369541
MT-ND6--ENSG00000198695	0.00369251
PRH1--ENSG00000277823	0.00369108
PODNL1--ENSG00000288195	0.00369082
ITFG1-AS1--ENSG00000260281	0.0036889
NSMCE4A--ENSG00000107672	0.00368564
AC093810.1--ENSG00000249052	0.00368378
NEUROG2--ENSG00000178403	0.00368069
AP000289.1--ENSG00000226527	0.00368002
ZNF584--ENSG00000171574	0.00367906
PEPD--ENSG00000124299	0.00367169
AC010197.1--ENSG00000256615	0.00367044
AL359710.1--ENSG00000237461	0.00366996
AL031665.2--ENSG00000276026	0.00366873
WWTR1-AS1--ENSG00000241313	0.00366765
AC009318.4--ENSG00000275476	0.00366652
AC079601.1--ENSG00000257225	0.00366461
TRGV10--ENSG00000211694	0.00366431
MRPS18B--ENSG00000204568	0.00366341
AL139819.1--ENSG00000231188	0.00366298
AF241726.2--ENSG00000250349	0.00366208
AC008080.4--ENSG00000236494	0.00366047
AC113349.2--ENSG00000272139	0.00365995
AC015987.1--ENSG00000224746	0.00365927
ZNF724--ENSG00000196081	0.00365841
ROM1--ENSG00000149489	0.00365622
AL137002.2--ENSG00000283828	0.00364919
THRIL--ENSG00000280634	0.00364854
AL731569.1--ENSG00000227896	0.00364749
CENPK--ENSG00000123219	0.0036466
ANKFN1--ENSG00000153930	0.00364383
AL133342.1--ENSG00000278231	0.00364238
PPT2-EGFL8--ENSG00000258388	0.00363977
LINC02460--ENSG00000255714	0.00363833
SMARCA1--ENSG00000102038	0.00363827
SRP72--ENSG00000174780	0.00363629
AC012313.1--ENSG00000232098	0.00363525
AC010401.1--ENSG00000262732	0.00363508
SNX11--ENSG00000002919	0.0036343
AL157778.1--ENSG00000281566	0.00363406
HMG20A--ENSG00000140382	0.00363188
F5--ENSG00000198734	0.00362534
DCAF11--ENSG00000100897	0.00362415
AC008121.3--ENSG00000274797	0.00362406
AL031595.2--ENSG00000280011	0.00362248
IPO13--ENSG00000117408	0.00361848
EDN2--ENSG00000127129	0.00361724
GSTA1--ENSG00000243955	0.0036155
AC118553.1--ENSG00000228084	0.00361461
AC006130.1--ENSG00000267063	0.00361211
AL133260.2--ENSG00000232290	0.00361193
NOSTRIN--ENSG00000275326	0.00361181
AC113382.2--ENSG00000250260	0.00361128
LINC01537--ENSG00000227467	0.00361073
AADACL2--ENSG00000197953	0.00361072
PLEKHA6--ENSG00000143850	0.00361055
PIAS2--ENSG00000078043	0.00361049
ADAMTS20--ENSG00000173157	0.0036069
AL355338.1--ENSG00000274605	0.00360672
LINC00559--ENSG00000261446	0.0036064
THOC3--ENSG00000051596	0.00360036
DPH1--ENSG00000108963	0.00360035
AC004233.3--ENSG00000272079	0.00359964
C5orf51--ENSG00000205765	0.00359857
RRM2--ENSG00000171848	0.00359837
AC074031.1--ENSG00000257429	0.00359678
ASB16-AS1--ENSG00000267080	0.00359621
ZC3H12C--ENSG00000149289	0.00359354
AC068112.1--ENSG00000264869	0.00359329
FAM216B--ENSG00000179813	0.00358957
RTKN2--ENSG00000182010	0.0035885
AC069288.1--ENSG00000286192	0.00358638
AL845331.2--ENSG00000259916	0.00358404
AL590096.1--ENSG00000277020	0.00358389
MEGF8--ENSG00000105429	0.00358073
DCHS1--ENSG00000166341	0.00357829
RFPL3S--ENSG00000205853	0.00357684
STRA6--ENSG00000288257	0.00357514
LINC02210-CRHR1--ENSG00000263715	0.00357124
CBARP--ENSG00000099625	0.00356996
AC104316.1--ENSG00000253607	0.00356984
LINC00836--ENSG00000280809	0.0035691
AC145285.6--ENSG00000275807	0.00356838
AC011498.3--ENSG00000267255	0.00356771
IGFBP6--ENSG00000167779	0.00356641
AP003498.2--ENSG00000285933	0.0035648
AL158151.2--ENSG00000234055	0.0035641
U2AF1--ENSG00000160201	0.00356329
CYBA--ENSG00000051523	0.00356286
PATZ1--ENSG00000100105	0.00356117
NCAPD3--ENSG00000151503	0.00355944
AC021242.3--ENSG00000272267	0.00355918
IL32--ENSG00000008517	0.0035576
LINC01891--ENSG00000231682	0.00355696
FAM47E-STBD1--ENSG00000272414	0.00355665
OR5V1--ENSG00000243729	0.00355629
RNF39--ENSG00000204618	0.00355585
HIST1H3E--ENSG00000274750	0.00355571
AC023886.1--ENSG00000249509	0.00355211
AC090791.1--ENSG00000254526	0.00354401
ETNPPL--ENSG00000164089	0.00354303
AC009133.3--ENSG00000260719	0.00354098
AC097512.1--ENSG00000248837	0.00354066
AP003692.1--ENSG00000254307	0.00353886
XYLT2--ENSG00000015532	0.00353781
AC005920.1--ENSG00000247011	0.00353586
AC020659.2--ENSG00000250379	0.00353377
LINC01362--ENSG00000230817	0.0035331
AC005520.2--ENSG00000259065	0.00353296
SCRT1--ENSG00000261678	0.00353237
AC026202.2--ENSG00000233912	0.00353216
AC107871.1--ENSG00000260007	0.00352863
AC002101.1--ENSG00000261018	0.00352274
AC022335.1--ENSG00000257062	0.00352197
AC117500.2--ENSG00000255933	0.00352154
CELA2B--ENSG00000215704	0.00352138
AL591441.1--ENSG00000276128	0.00352085
TRIM73--ENSG00000178809	0.00351646
NSUN5--ENSG00000130305	0.00351636
AC009053.3--ENSG00000261170	0.00351389
CCDC148-AS1--ENSG00000227480	0.00351045
AC068234.2--ENSG00000263293	0.0035094
LINC01938--ENSG00000254066	0.00350846
CIB4--ENSG00000157884	0.00350503
AC025917.1--ENSG00000260618	0.00350233
SVOP--ENSG00000166111	0.00350197
AC092958.4--ENSG00000285798	0.00349609
SNRNP40--ENSG00000060688	0.00349608
SIX4--ENSG00000100625	0.00349182
AL162464.2--ENSG00000258690	0.00349129
ENGASE--ENSG00000167280	0.00349018
CCZ1--ENSG00000122674	0.00348881
AMER1--ENSG00000184675	0.00348811
AC013436.1--ENSG00000228596	0.00348236
ARHGEF10L--ENSG00000074964	0.00348075
FABP7--ENSG00000164434	0.00348072
AC004672.1--ENSG00000249028	0.00347896
GNL1--ENSG00000228581	0.00347871
MIR302CHG--ENSG00000249532	0.00347735
AC096639.1--ENSG00000228255	0.00347733
TMEM132A--ENSG00000006118	0.00347625
CYP1A1--ENSG00000140465	0.00347435
LACTB2--ENSG00000147592	0.00347409
PLCD3--ENSG00000161714	0.00347342
ANXA13--ENSG00000104537	0.00347141
SLC10A3--ENSG00000126903	0.00347124
GNPDA1--ENSG00000113552	0.0034694
AC007834.1--ENSG00000249094	0.00346713
ABHD17C--ENSG00000136379	0.00346702
CELF2-AS1--ENSG00000181800	0.00346524
NAALAD2--ENSG00000077616	0.00346315
PRKAR2A-AS1--ENSG00000224424	0.00346312
AC005381.1--ENSG00000267243	0.00346005
KIF2C--ENSG00000142945	0.00345361
ADRA2C--ENSG00000184160	0.00345241
DPYD-AS2--ENSG00000235777	0.00345072
AC091826.2--ENSG00000271904	0.00344854
ACOX1--ENSG00000161533	0.00344661
LINC00330--ENSG00000235097	0.00344294
GML--ENSG00000104499	0.00344285
LINC01456--ENSG00000225882	0.00344152
C21orf59-TCP10L--ENSG00000265590	0.00343825
BLOC1S2--ENSG00000196072	0.00343366
HIST1H3F--ENSG00000277775	0.00343278
RIIAD1--ENSG00000178796	0.00343136
EXPH5--ENSG00000110723	0.00343045
MYCNOS--ENSG00000233718	0.00342846
CCR9--ENSG00000173585	0.00342662
KIF19--ENSG00000196169	0.00342658
AL160408.3--ENSG00000230628	0.00342631
AC099684.1--ENSG00000228133	0.0034262
CHAF1A--ENSG00000167670	0.00342546
DDX49--ENSG00000105671	0.00342409
ADIG--ENSG00000182035	0.00342348
LNCNEF--ENSG00000237396	0.00342308
SLC12A3--ENSG00000070915	0.0034228
AC093274.1--ENSG00000249359	0.0034207
AL603756.1--ENSG00000271933	0.00341873
SCD--ENSG00000099194	0.00341711
AC007953.1--ENSG00000225790	0.00341665
MEN1--ENSG00000133895	0.00341462
LINC00229--ENSG00000234300	0.00341378
ACKR3--ENSG00000144476	0.00341355
AD001527.1--ENSG00000270760	0.00341268
OVCH2--ENSG00000183378	0.00341225
LRRC2-AS1--ENSG00000268324	0.00341183
AC105105.4--ENSG00000276403	0.00340963
SOX17--ENSG00000164736	0.00340649
OXSM--ENSG00000151093	0.00340435
TMEM234--ENSG00000160055	0.0034039
LINC01677--ENSG00000233047	0.00340364
AC093639.1--ENSG00000234172	0.00340299
LINC02398--ENSG00000256287	0.0033905
HACD3--ENSG00000074696	0.0033857
TEX49--ENSG00000257987	0.00338369
LINC01249--ENSG00000231532	0.00338164
TMEM252--ENSG00000181778	0.0033808
SDF4--ENSG00000078808	0.00337695
AC019080.4--ENSG00000271996	0.00337676
NSD2--ENSG00000109685	0.00337516
MPDZ--ENSG00000107186	0.00337448
AL357140.4--ENSG00000285701	0.00337317
GHET1--ENSG00000281189	0.00337285
TTC29--ENSG00000137473	0.00337212
DIPK1A--ENSG00000154511	0.00337169
LINC02438--ENSG00000248238	0.00337163
AC083806.2--ENSG00000274554	0.0033712
CPNE1--ENSG00000214078	0.00336998
AC114488.2--ENSG00000235790	0.00336701
THRSP--ENSG00000151365	0.00336624
GPRC5C--ENSG00000170412	0.0033661
WDYHV1--ENSG00000156795	0.00336545
AP000721.1--ENSG00000256100	0.00336366
AC113382.1--ENSG00000246323	0.00336129
C16orf86--ENSG00000159761	0.00336126
AC113378.1--ENSG00000251391	0.00335899
AC103808.6--ENSG00000266743	0.00335736
AC243972.1--ENSG00000248358	0.00335652
LINC01607--ENSG00000272138	0.00335444
LINC01923--ENSG00000236653	0.00335236
DIP2A--ENSG00000160305	0.00335227
CD226--ENSG00000150637	0.00335191
AL022341.2--ENSG00000262528	0.00334959
IL6--ENSG00000136244	0.0033493
AL133456.1--ENSG00000224027	0.00334913
AC018716.2--ENSG00000255267	0.00334329
AL158834.1--ENSG00000226842	0.00334214
RADX--ENSG00000147231	0.00334091
AC114267.1--ENSG00000186723	0.00334031
AC113418.1--ENSG00000261036	0.00333943
AC006449.6--ENSG00000277969	0.00333862
AC093218.1--ENSG00000285804	0.00333742
PTCD1--ENSG00000106246	0.00333713
AL392086.1--ENSG00000234248	0.00333578
AC009120.3--ENSG00000260884	0.00333445
AC027449.1--ENSG00000273348	0.00333329
NKX2-6--ENSG00000180053	0.00333273
IFNG-AS1--ENSG00000255733	0.00332998
AC018362.1--ENSG00000261684	0.00332891
ERFE--ENSG00000178752	0.00332863
RASSF6--ENSG00000169435	0.00332661
CALML3-AS1--ENSG00000205488	0.00332582
AL031055.1--ENSG00000271784	0.00332468
BX324167.1--ENSG00000235091	0.00332275
AL136304.1--ENSG00000272223	0.0033225
AC091564.5--ENSG00000255410	0.00332246
AC093607.1--ENSG00000250137	0.00332098
PLEKHM2--ENSG00000116786	0.0033178
SPTBN5--ENSG00000137877	0.00331664
AL008719.1--ENSG00000227519	0.00331586
AL590666.3--ENSG00000237588	0.00331535
AC020594.1--ENSG00000237133	0.00331534
AC073530.1--ENSG00000257083	0.0033153
TMED5--ENSG00000117500	0.00331333
GDPD2--ENSG00000130055	0.00331196
EEF2KMT--ENSG00000118894	0.00330979
MAGIX--ENSG00000269313	0.00330819
PRR34-AS1--ENSG00000241990	0.00330794
AL121772.3--ENSG00000276952	0.00330617
AC117378.1--ENSG00000285625	0.00330479
AC099511.1--ENSG00000260223	0.00330248
DNAJC9-AS1--ENSG00000236756	0.00330223
AC079834.2--ENSG00000272944	0.00330168
STX17--ENSG00000136874	0.00329908
LINC01744--ENSG00000236497	0.00329723
AP000808.1--ENSG00000250508	0.00329678
AC011247.1--ENSG00000235586	0.00329613
AP001831.1--ENSG00000254733	0.00329532
LINC01067--ENSG00000236053	0.00329475
AC007402.1--ENSG00000231918	0.00329395
AL365440.2--ENSG00000236656	0.00329346
AC098679.1--ENSG00000250604	0.00329154
PCAT7--ENSG00000231806	0.00329049
AL022238.2--ENSG00000229999	0.00328723
DHRS4L2--ENSG00000187630	0.00328687
HIST1H2BG--ENSG00000273802	0.00328553
AL590648.2--ENSG00000235862	0.00328551
OVAAL--ENSG00000236719	0.00328536
AC012100.2--ENSG00000259773	0.00328254
AC092171.1--ENSG00000188365	0.00327984
SMAD1-AS1--ENSG00000250902	0.00327953
ALG11--ENSG00000253710	0.0032786
MCCC1--ENSG00000078070	0.00327518
ERAL1--ENSG00000132591	0.00327167
C14orf177--ENSG00000176605	0.0032713
RFXAP--ENSG00000133111	0.00326999
MORC1-AS1--ENSG00000239314	0.00326807
FGF13--ENSG00000129682	0.00326773
LINC00323--ENSG00000226496	0.00326564
AL137224.1--ENSG00000255271	0.00326524
MFSD5--ENSG00000182544	0.00326173
THRA--ENSG00000126351	0.00325991
LINC01909--ENSG00000266258	0.00325942
MAP3K21--ENSG00000143674	0.00325653
AL009050.1--ENSG00000223410	0.00325466
LINC01949--ENSG00000233828	0.00325392
SYNE2--ENSG00000054654	0.00325324
LINC01887--ENSG00000266604	0.003253
AL121790.2--ENSG00000259087	0.00325116
C3orf85--ENSG00000241224	0.00324855
SLC4A1AP--ENSG00000163798	0.00324615
C12orf71--ENSG00000214700	0.00324163
GHRL--ENSG00000157017	0.00324058
AL356134.1--ENSG00000233262	0.00324024
PRKCSH--ENSG00000130175	0.00323768
AC007846.2--ENSG00000285471	0.00323666
AC147067.1--ENSG00000244459	0.00323576
KLK15--ENSG00000174562	0.00323366
AC114490.2--ENSG00000271741	0.00323311
AC113143.1--ENSG00000254432	0.00323024
AC016723.1--ENSG00000235335	0.00322861
LINC01971--ENSG00000278200	0.00322647
APOO--ENSG00000184831	0.00322635
CXCR1--ENSG00000163464	0.00322485
AC010300.1--ENSG00000267934	0.00322267
EFNA4--ENSG00000243364	0.00322139
C8orf59--ENSG00000176731	0.00322014
AC084365.2--ENSG00000286021	0.00321925
ATP13A5--ENSG00000187527	0.00321924
NAT8--ENSG00000144035	0.00321899
AC105460.2--ENSG00000251577	0.00321881
AC022144.1--ENSG00000267892	0.00321871
ZNF30-AS1--ENSG00000270876	0.00321811
AC025271.4--ENSG00000276772	0.00321707
AC006058.1--ENSG00000261786	0.00321381
AC079848.1--ENSG00000250012	0.00321381
SLC35B4--ENSG00000205060	0.00321321
AC010307.4--ENSG00000250244	0.00321179
AC034229.1--ENSG00000249807	0.00320682
AP000569.1--ENSG00000273102	0.00320446
AL691442.1--ENSG00000251246	0.00320315
OXSR1--ENSG00000172939	0.00320227
ZNF507--ENSG00000168813	0.00320225
AP002433.1--ENSG00000255467	0.00320208
AC005726.4--ENSG00000265168	0.003199
AL512622.1--ENSG00000235010	0.00319865
AC019118.2--ENSG00000236760	0.00319649
AC009237.15--ENSG00000273305	0.00319509
FLG--ENSG00000143631	0.00319418
AC103563.2--ENSG00000231062	0.00319109
LINC00637--ENSG00000258735	0.00318703
AKAP13--ENSG00000170776	0.0031868
AP000866.5--ENSG00000255045	0.00318559
LRRC37A3--ENSG00000275621	0.00318475
TTPAL--ENSG00000124120	0.00318421
AC011933.3--ENSG00000265342	0.00318402
LINC01821--ENSG00000225539	0.00318343
AC078905.1--ENSG00000259761	0.00317992
LINC02191--ENSG00000261636	0.00317973
FUT9--ENSG00000172461	0.00317527
AC013391.1--ENSG00000259615	0.00317384
ITFG2-AS1--ENSG00000258325	0.00317104
CCN6--ENSG00000112761	0.00317008
IL20RA--ENSG00000016402	0.00316981
CIB3--ENSG00000141977	0.00316977
AC007317.1--ENSG00000285898	0.00316936
CHAT--ENSG00000070748	0.00316857
FAM153B--ENSG00000182230	0.00316432
RNF5--ENSG00000204308	0.00316325
LINC00492--ENSG00000250958	0.00316289
B3GNT10--ENSG00000214654	0.00315947
AL031666.1--ENSG00000231119	0.00315613
AC009120.4--ENSG00000261248	0.00315354
LINC02386--ENSG00000257756	0.00315338
AC012555.1--ENSG00000257327	0.00315304
SLC25A37--ENSG00000147454	0.00315178
FAM242D--ENSG00000231248	0.00315067
UNC13D--ENSG00000092929	0.00314909
SERPINH1--ENSG00000149257	0.00314757
LINC01520--ENSG00000230962	0.00314624
AC007666.2--ENSG00000286195	0.00314406
PVALB--ENSG00000100362	0.00314353
SCTR--ENSG00000080293	0.00314326
TDRD6--ENSG00000180113	0.00314269
MIR940--ENSG00000284346	0.00314035
FBXO25--ENSG00000147364	0.00313984
ASB14--ENSG00000239388	0.00313925
OVOL3--ENSG00000105261	0.00313889
CYP2F1--ENSG00000197446	0.00313468
LINC00284--ENSG00000233725	0.0031298
BRMS1L--ENSG00000100916	0.00312836
CNOT9--ENSG00000144580	0.00312617
AC013762.1--ENSG00000255558	0.00312528
AP003063.2--ENSG00000255484	0.00312069
FCER1A--ENSG00000179639	0.00312007
KIAA0319L--ENSG00000142687	0.00311945
AC139149.1--ENSG00000229848	0.00311943
AL161752.1--ENSG00000259126	0.00311805
CORO1B--ENSG00000172725	0.00311729
PPFIA3--ENSG00000177380	0.00311487
ARHGAP8--ENSG00000241484	0.00311354
ULBP2--ENSG00000131015	0.00311277
AC073316.3--ENSG00000236708	0.00311264
AP005328.2--ENSG00000272461	0.00311062
AC055811.1--ENSG00000263624	0.00311047
AC005021.1--ENSG00000273138	0.00311045
AL122125.1--ENSG00000277050	0.00310768
LRRC52--ENSG00000162763	0.00310551
AC126696.1--ENSG00000260177	0.00310475
CCNT2--ENSG00000082258	0.00310434
PEX11B--ENSG00000131779	0.00310355
ZMYM4-AS1--ENSG00000227409	0.0031024
THOP1--ENSG00000172009	0.00310225
ARMT1--ENSG00000146476	0.00310137
AL022329.1--ENSG00000234884	0.00309964
UCKL1-AS1--ENSG00000280213	0.00309952
CR392039.3--ENSG00000279501	0.00309949
WBP11--ENSG00000084463	0.0030986
AC092296.3--ENSG00000267363	0.00309527
AL451007.2--ENSG00000282317	0.00309466
USH1G--ENSG00000182040	0.00309376
NRROS--ENSG00000174004	0.00309367
CPSF3--ENSG00000119203	0.00309265
AC009970.1--ENSG00000233953	0.00308977
AC117944.1--ENSG00000236676	0.00308725
PMAIP1--ENSG00000141682	0.00308628
Z95624.1--ENSG00000234050	0.00308626
AL356740.1--ENSG00000267868	0.00308573
AC025030.2--ENSG00000257947	0.00308569
AC087190.2--ENSG00000261392	0.00308543
AC104123.1--ENSG00000251314	0.00308497
LINC02129--ENSG00000261045	0.0030847
TIGD6--ENSG00000164296	0.00308443
ARSE--ENSG00000157399	0.00308314
AC044849.1--ENSG00000272256	0.00307827
AC004765.1--ENSG00000285704	0.00307363
AC092134.1--ENSG00000261707	0.00307333
CTBP1-AS--ENSG00000280927	0.00307234
LINC00904--ENSG00000271649	0.00307139
AC010776.3--ENSG00000273664	0.00306516
AC084361.1--ENSG00000257095	0.00306503
AL161640.2--ENSG00000286210	0.00306483
AC114401.1--ENSG00000241884	0.00306307
TRAK2--ENSG00000115993	0.00306273
AC011476.3--ENSG00000267265	0.00306199
AP001001.1--ENSG00000254433	0.00306195
AL391845.2--ENSG00000233542	0.00306133
GOLGA8H--ENSG00000261794	0.00305842
INCA1--ENSG00000196388	0.00305317
TMEM98--ENSG00000006042	0.00305045
GSS--ENSG00000100983	0.00305
GPR87--ENSG00000138271	0.0030467
AC104785.1--ENSG00000270720	0.00304645
FSHB--ENSG00000131808	0.00304636
AP001178.3--ENSG00000266456	0.00304426
GNRHR--ENSG00000109163	0.00304411
PAQR5--ENSG00000137819	0.00304397
LRRC42--ENSG00000116212	0.0030405
KCNQ3--ENSG00000184156	0.00303998
AC068985.1--ENSG00000243486	0.00303803
AC092811.1--ENSG00000234476	0.00303714
CPHXL--ENSG00000283755	0.00303669
PGLYRP2--ENSG00000161031	0.00303385
LINC02630--ENSG00000227313	0.00303326
NXPE1--ENSG00000095110	0.00302654
LINC01447--ENSG00000236078	0.00302649
ALOX15--ENSG00000161905	0.00302577
AL358933.1--ENSG00000261839	0.00302511
MRM3--ENSG00000171861	0.00302491
AC106820.2--ENSG00000259895	0.00302379
AL159169.3--ENSG00000273399	0.00302326
AC097104.1--ENSG00000285528	0.00302163
AC011481.2--ENSG00000267114	0.00302048
SLC8A2--ENSG00000118160	0.00301891
FASTKD3--ENSG00000124279	0.00301873
ICAM2--ENSG00000108622	0.00301833
ANKRD54--ENSG00000100124	0.00301661
AL162717.1--ENSG00000285789	0.00301461
SCAP--ENSG00000114650	0.0030138
ZNF736--ENSG00000234444	0.00301328
AC113348.2--ENSG00000285978	0.00301201
LILRA5--ENSG00000187116	0.00301015
RBM41--ENSG00000089682	0.00300924
ZBTB8B--ENSG00000273274	0.00300916
CHKB-CPT1B--ENSG00000254413	0.00300573
SPAG8--ENSG00000137098	0.00300459
TVP23C--ENSG00000175106	0.00300027
LINC02355--ENSG00000248210	0.00299957
SMIM10L2A--ENSG00000178947	0.00299944
AC016027.1--ENSG00000225335	0.00299769
AC010336.1--ENSG00000214248	0.00299757
PNP--ENSG00000198805	0.00299698
PHTF1--ENSG00000116793	0.00299507
CCNE2--ENSG00000175305	0.0029926
AC019117.1--ENSG00000236039	0.00299215
KPNA7--ENSG00000185467	0.00299045
AL365330.1--ENSG00000272153	0.00298914
ZNF48--ENSG00000180035	0.00298591
AP000426.1--ENSG00000253629	0.00298239
PRKRA--ENSG00000180228	0.00297757
PEG3--ENSG00000198300	0.00297527
AC010638.1--ENSG00000250250	0.00297064
ZDHHC11B--ENSG00000206077	0.0029702
CAMK1G--ENSG00000008118	0.00296966
AC009063.2--ENSG00000260788	0.00296865
ACSS1--ENSG00000154930	0.00296747
AC087623.2--ENSG00000272092	0.00296638
ADD2--ENSG00000075340	0.002966
TNFRSF10C--ENSG00000173535	0.00296562
MICOS10--ENSG00000173436	0.00296463
AC116447.1--ENSG00000274918	0.00296006
AC068643.2--ENSG00000257860	0.00295961
AC006064.3--ENSG00000255966	0.0029594
AC022535.1--ENSG00000230096	0.00295864
AL121845.4--ENSG00000274501	0.00295762
AC092839.1--ENSG00000228108	0.00295679
LINC02265--ENSG00000249241	0.00295503
AC025741.1--ENSG00000249409	0.00295294
AP000820.2--ENSG00000285842	0.0029494
FNDC8--ENSG00000073598	0.00294839
AP003472.1--ENSG00000253824	0.00294315
AL451050.2--ENSG00000272205	0.0029408
LYPD1--ENSG00000150551	0.00293986
AC137932.3--ENSG00000268218	0.00293862
KLHL11--ENSG00000178502	0.00293689
BCL6B--ENSG00000161940	0.00293673
AC010809.3--ENSG00000276702	0.00293521
IFNG--ENSG00000111537	0.00293371
AC022784.3--ENSG00000253887	0.00293359
NEFL--ENSG00000277586	0.00293296
LINC02641--ENSG00000230131	0.00293191
PSG8--ENSG00000124467	0.00293163
SSMEM1--ENSG00000165120	0.00293153
ZNF367--ENSG00000165244	0.0029294
METAP1D--ENSG00000172878	0.00292418
FLRT1--ENSG00000126500	0.00292285
AL162231.1--ENSG00000187186	0.00292242
AL122058.1--ENSG00000226308	0.0029222
AL021918.4--ENSG00000285849	0.00292072
AL136322.1--ENSG00000230260	0.00292039
SHLD1--ENSG00000171984	0.00291797
AC069294.1--ENSG00000273407	0.0029179
AL133387.1--ENSG00000225208	0.00291728
ELOB--ENSG00000103363	0.00291692
NLRP13--ENSG00000173572	0.00291523
AC092916.1--ENSG00000239311	0.00291461
MAN1A2--ENSG00000198162	0.00291405
LINC01396--ENSG00000273396	0.0029131
SLC35F6--ENSG00000213699	0.00291283
AC090159.1--ENSG00000255094	0.00291171
CASKIN1--ENSG00000167971	0.00290936
SAMD7--ENSG00000187033	0.00290857
AC021660.2--ENSG00000248839	0.00290809
AL355677.1--ENSG00000285811	0.0029078
AC124283.1--ENSG00000261845	0.00290504
AC106864.1--ENSG00000250046	0.0029015
C11orf45--ENSG00000174370	0.00290147
AC108067.1--ENSG00000249951	0.00290139
C7orf26--ENSG00000146576	0.00290087
LINC00882--ENSG00000242759	0.00289725
CCDC105--ENSG00000160994	0.00289664
NAA11--ENSG00000156269	0.00289581
AP003068.1--ENSG00000254501	0.00289071
AC145285.2--ENSG00000251417	0.00289062
AC016382.1--ENSG00000265670	0.00289038
CACNA2D1--ENSG00000153956	0.00288957
DNLZ--ENSG00000213221	0.00288862
AC091564.2--ENSG00000254400	0.00288813
TPPP--ENSG00000171368	0.00288757
ZNF608--ENSG00000168916	0.00288357
FAM160A1-DT--ENSG00000251611	0.00288236
FAM53C--ENSG00000120709	0.00288205
AL391069.3--ENSG00000273481	0.00287961
AL163636.1--ENSG00000258451	0.00287597
GIP--ENSG00000159224	0.00287403
AL358113.1--ENSG00000285130	0.00287357
ZFP41--ENSG00000181638	0.00287323
AGPAT2--ENSG00000169692	0.00287212
AL365258.1--ENSG00000224901	0.0028712
TMTC4--ENSG00000125247	0.00286998
AC090809.1--ENSG00000253363	0.00286831
AL031733.2--ENSG00000241666	0.00286756
AC069287.1--ENSG00000254468	0.00286566
LINC02482--ENSG00000251580	0.00286547
AC007566.1--ENSG00000244055	0.00286462
TRAIP--ENSG00000183763	0.00285941
ACTL6A--ENSG00000136518	0.00285925
RIMBP3C--ENSG00000183246	0.0028579
FEV--ENSG00000163497	0.00285742
AC079594.2--ENSG00000248710	0.00285662
UGT3A2--ENSG00000168671	0.00285596
SH3BP5L--ENSG00000175137	0.00285566
AC010491.1--ENSG00000261360	0.00285476
ZNF670--ENSG00000277462	0.00285174
LINC00957--ENSG00000235314	0.00285053
LINC02215--ENSG00000249128	0.00284977
C11orf95--ENSG00000188070	0.00284882
ELP5--ENSG00000170291	0.0028488
AC034102.8--ENSG00000273890	0.00284869
SMIM11B--ENSG00000273590	0.0028481
NEDD8-MDP1--ENSG00000255526	0.00284578
MOB3C--ENSG00000142961	0.00284478
CLPSL1--ENSG00000204140	0.00284474
IRAIN--ENSG00000259424	0.00284193
AC114956.1--ENSG00000248240	0.00284097
HCST--ENSG00000126264	0.00283948
CCDC27--ENSG00000162592	0.00283948
ZNF417--ENSG00000173480	0.00283779
SCAT1--ENSG00000267123	0.00283678
C1QTNF3-AMACR--ENSG00000273294	0.00283665
IBA57-DT--ENSG00000203684	0.00283635
ADAM7--ENSG00000069206	0.00283512
ZDHHC8--ENSG00000099904	0.002835
AREG--ENSG00000109321	0.00283436
RAPGEF6--ENSG00000158987	0.00283322
AL353604.1--ENSG00000223944	0.00283011
IHH--ENSG00000163501	0.00282827
C8orf49--ENSG00000255394	0.00282777
AC011747.1--ENSG00000231083	0.0028276
NCAM1-AS1--ENSG00000227487	0.0028269
AC004466.3--ENSG00000276691	0.0028249
SNAP47-AS1--ENSG00000230005	0.00282366
AL109917.1--ENSG00000231050	0.00282186
ZNF75A--ENSG00000162086	0.00282128
AC004877.1--ENSG00000273419	0.00282094
CRCP--ENSG00000241258	0.00282083
AC104984.3--ENSG00000265739	0.00282025
USP14--ENSG00000101557	0.00281916
C9orf163--ENSG00000196366	0.00281826
AL596218.1--ENSG00000237074	0.00281745
SH3BGRL3--ENSG00000142669	0.00281726
AC005772.1--ENSG00000232058	0.00281557
AC067930.1--ENSG00000254741	0.00281527
IL12B--ENSG00000113302	0.00281505
AL731566.2--ENSG00000276742	0.00281276
AC022148.1--ENSG00000180458	0.0028123
PRR7-AS1--ENSG00000246334	0.00281113
SLC25A15--ENSG00000102743	0.00281065
AC011284.1--ENSG00000236510	0.0028099
PSMB8--ENSG00000230669	0.00280987
AC016355.1--ENSG00000270964	0.00280964
LINC02073--ENSG00000267452	0.00280838
SERPINB5--ENSG00000206075	0.0028077
BEST2--ENSG00000039987	0.00280764
AC002456.1--ENSG00000223969	0.0028037
ZBED6CL--ENSG00000188707	0.00280358
AC005486.1--ENSG00000243018	0.00280309
PM20D1--ENSG00000162877	0.00280293
AL161909.2--ENSG00000232978	0.00280115
BCDIN3D--ENSG00000186666	0.00279942
ACE2--ENSG00000130234	0.00279814
AC012557.1--ENSG00000271843	0.00279796
AL136320.1--ENSG00000230322	0.00279782
LINC01654--ENSG00000261781	0.00279776
LINC01902--ENSG00000283503	0.00279769
AL132712.2--ENSG00000258914	0.00279529
LINC01753--ENSG00000230250	0.00279513
AC099670.3--ENSG00000285525	0.00279499
AC013549.1--ENSG00000203258	0.00279313
DNAJC11--ENSG00000007923	0.00279309
LINC00373--ENSG00000231019	0.0027917
ABHD2--ENSG00000140526	0.0027906
AC112172.2--ENSG00000286182	0.0027902
CRELD2--ENSG00000184164	0.00279005
ITIH1--ENSG00000055957	0.00278827
AC112503.1--ENSG00000272678	0.00278799
AC017091.1--ENSG00000251339	0.00278604
GAB4--ENSG00000215568	0.002786
LINC02525--ENSG00000230269	0.00278507
CLC--ENSG00000105205	0.00278204
GALC--ENSG00000054983	0.00278086
LINC02428--ENSG00000248740	0.00277944
GADL1--ENSG00000144644	0.00277807
AC073176.2--ENSG00000285300	0.00277647
PTGFRN--ENSG00000134247	0.00277462
RAPGEF2--ENSG00000109756	0.00277349
AC015853.1--ENSG00000262905	0.00276891
C3orf18--ENSG00000088543	0.00276734
KCNK12--ENSG00000184261	0.00276687
ABAT--ENSG00000183044	0.00276614
AC025187.1--ENSG00000249994	0.00276572
AC010547.1--ENSG00000247324	0.00276548
EDAR--ENSG00000135960	0.00276311
POLH-AS1--ENSG00000203362	0.00276274
SPDYE6--ENSG00000260097	0.00276186
MCM10--ENSG00000065328	0.00275943
TCTE1--ENSG00000146221	0.00275936
AC018814.1--ENSG00000225044	0.00275814
AC024937.3--ENSG00000286168	0.00275781
ZBTB44--ENSG00000196323	0.00275741
IPCEF1--ENSG00000074706	0.00275638
LINC01644--ENSG00000218357	0.00275483
AC105940.2--ENSG00000234775	0.00275464
AL160313.2--ENSG00000258672	0.0027532
AC091729.1--ENSG00000224079	0.00275114
AL162400.1--ENSG00000227485	0.00275099
SCN2A--ENSG00000136531	0.00274803
NFE2L3--ENSG00000050344	0.002747
NKX6-3--ENSG00000165066	0.00274465
AC016642.1--ENSG00000248475	0.00274316
C2orf76--ENSG00000186132	0.00274313
KLRD1--ENSG00000134539	0.0027419
AL109935.1--ENSG00000235820	0.00274109
RPP21--ENSG00000241370	0.0027342
FAM71D--ENSG00000172717	0.00273127
CHRNA1--ENSG00000138435	0.00273084
AC034228.1--ENSG00000223548	0.00272918
PIGW--ENSG00000277161	0.00272833
B3GAT1--ENSG00000109956	0.00272782
LINC02427--ENSG00000271538	0.00272727
AC011468.5--ENSG00000275055	0.00272508
BX005266.2--ENSG00000226007	0.00272332
FER1L6-AS2--ENSG00000253868	0.00272261
CHST14--ENSG00000169105	0.00272009
NALCN-AS1--ENSG00000233009	0.00271966
SAP30L--ENSG00000164576	0.00271948
C6orf203--ENSG00000130349	0.00271755
AC027309.1--ENSG00000253445	0.00271601
LINC02232--ENSG00000250125	0.00271578
AC092138.2--ENSG00000261818	0.00271491
CR936218.1--ENSG00000262372	0.00271449
OASL--ENSG00000135114	0.00271443
DEPDC4--ENSG00000166153	0.0027141
LINC01859--ENSG00000261558	0.00271156
KCTD10--ENSG00000110906	0.00270807
AC007250.1--ENSG00000273063	0.0027076
CALML4--ENSG00000129007	0.00270591
AL450998.3--ENSG00000237938	0.00270556
AC092617.1--ENSG00000285591	0.00270531
PDLIM4--ENSG00000131435	0.00270193
LINC00636--ENSG00000240423	0.00270106
AC243967.2--ENSG00000268833	0.00270104
AC093117.1--ENSG00000223675	0.00270006
STC1--ENSG00000159167	0.00269737
AC063977.3--ENSG00000268595	0.0026922
AC144831.1--ENSG00000261888	0.00269144
OR2AG2--ENSG00000188124	0.00269034
LINC01357--ENSG00000224167	0.0026851
KIF3A--ENSG00000131437	0.00268347
ING1--ENSG00000153487	0.00268228
AL358334.1--ENSG00000258687	0.00268102
BMPR1B-DT--ENSG00000249599	0.00268097
LIN28A--ENSG00000131914	0.00268012
GIN1--ENSG00000145723	0.00267996
AC074131.1--ENSG00000250831	0.00267883
ARPC4-TTLL3--ENSG00000250151	0.00267702
GPR143--ENSG00000101850	0.00267694
LINC01553--ENSG00000235931	0.002676
AC010186.1--ENSG00000256442	0.00267598
PEX13--ENSG00000162928	0.00267577
QPCTL--ENSG00000011478	0.00267399
SCAT2--ENSG00000257596	0.00267389
AC233992.3--ENSG00000272115	0.00267377
CCDC190--ENSG00000185860	0.0026716
GPR61--ENSG00000156097	0.0026684
DNAAF5--ENSG00000164818	0.00266756
AC007100.1--ENSG00000271955	0.00266521
TAP2--ENSG00000225967	0.00266368
NXNL2--ENSG00000130045	0.00266159
AC021016.3--ENSG00000273361	0.00266076
AC010291.1--ENSG00000285590	0.00265983
AL929472.3--ENSG00000233728	0.00265624
TMEM9B-AS1--ENSG00000254860	0.00265597
TSHZ1--ENSG00000179981	0.00265512
CNNM4--ENSG00000158158	0.002655
VSIG8--ENSG00000243284	0.00265334
AC080038.3--ENSG00000277463	0.00265271
TMEM269--ENSG00000274386	0.00264813
LINC01097--ENSG00000281202	0.00264762
ANKRD34A--ENSG00000272031	0.00264686
RPF2--ENSG00000197498	0.00264636
GRXCR1--ENSG00000215203	0.00264487
AP000229.1--ENSG00000273492	0.00264377
NUDT11--ENSG00000196368	0.00264139
SMO--ENSG00000128602	0.00264093
AC092957.1--ENSG00000243620	0.00264083
AC013470.2--ENSG00000226690	0.00263904
LHB--ENSG00000104826	0.00263895
AC107032.2--ENSG00000257526	0.00263804
AC133644.2--ENSG00000273445	0.00263761
AL355075.2--ENSG00000258515	0.00263717
ZC3HC1--ENSG00000091732	0.00263591
DNAJC3-DT--ENSG00000247400	0.00263589
LINC00449--ENSG00000203441	0.00263528
AL357140.1--ENSG00000223989	0.00263457
MIR4453--ENSG00000283792	0.00263357
AP4S1--ENSG00000100478	0.0026332
AC103563.7--ENSG00000233850	0.00263203
LINC00997--ENSG00000281332	0.00263123
C16orf74--ENSG00000154102	0.00263055
LINC01100--ENSG00000242107	0.00263001
GOLGA6L2--ENSG00000174450	0.00262591
TMEM147-AS1--ENSG00000236144	0.00262577
SLC17A2--ENSG00000112337	0.00262577
CPN2--ENSG00000178772	0.00262313
AC131009.1--ENSG00000255992	0.00262252
AC016738.1--ENSG00000223947	0.00262243
AL157400.1--ENSG00000225836	0.00262129
AC026495.1--ENSG00000258654	0.00261915
CGGBP1--ENSG00000163320	0.00261902
C18orf63--ENSG00000206043	0.00261292
HPYR1--ENSG00000253521	0.00261284
AL160411.1--ENSG00000229262	0.00261078
LINC00663--ENSG00000266904	0.00260808
AC010654.1--ENSG00000277369	0.00260772
AP001107.9--ENSG00000255468	0.00260764
LINC01766--ENSG00000224910	0.00260737
AMIGO1--ENSG00000181754	0.00260691
CHRNA6--ENSG00000147434	0.00260508
LAS1L--ENSG00000001497	0.00260441
IL9R--ENSG00000124334	0.00260046
TGFA--ENSG00000163235	0.00259987
HIST2H4B--ENSG00000270276	0.00259744
AC010082.1--ENSG00000225000	0.00259327
AC022395.1--ENSG00000231104	0.00259268
FOXG1--ENSG00000176165	0.00259074
TMEM238L--ENSG00000263429	0.00258894
CDC45--ENSG00000093009	0.00258842
AL121601.1--ENSG00000232412	0.00258724
AC022267.1--ENSG00000286093	0.0025853
CFHR4--ENSG00000134365	0.00257837
IL27RA--ENSG00000288185	0.00257654
C17orf80--ENSG00000141219	0.00257652
CASC10--ENSG00000204682	0.00257616
C9orf64--ENSG00000165118	0.00257581
SLCO1C1--ENSG00000139155	0.00257518
AC092835.1--ENSG00000233757	0.00257474
ULBP1--ENSG00000111981	0.00257332
NOP53-AS1--ENSG00000269656	0.00257274
AC010336.3--ENSG00000268120	0.0025723
BMF--ENSG00000104081	0.00257228
RHOXF2--ENSG00000131721	0.00257074
SPIRE1--ENSG00000134278	0.00256966
CHPF2--ENSG00000033100	0.00256956
AC010834.2--ENSG00000253848	0.00256874
LINC01893--ENSG00000264260	0.00256846
LINC01566--ENSG00000259841	0.00256624
AC010616.1--ENSG00000268041	0.00256
AC012640.2--ENSG00000259802	0.00255861
VSX2--ENSG00000119614	0.00255684
AC011443.1--ENSG00000269172	0.00255635
C9orf152--ENSG00000188959	0.00255615
NEK8--ENSG00000160602	0.00255598
CACNA1C-AS3--ENSG00000256769	0.00255557
CHMP7--ENSG00000147457	0.00255518
AC011591.1--ENSG00000267250	0.00255431
A2M-AS1--ENSG00000245105	0.00255307
AL117209.1--ENSG00000259515	0.00255259
AC010197.2--ENSG00000285854	0.00255076
PRSS8--ENSG00000052344	0.00254903
SACM1L--ENSG00000211456	0.00254862
CDK20--ENSG00000156345	0.00254858
LINC00566--ENSG00000261498	0.0025467
ZNF625-ZNF20--ENSG00000213297	0.00254604
RASA3--ENSG00000280477	0.00254517
B3GNT3--ENSG00000179913	0.00254377
LINC01634--ENSG00000235295	0.00253505
PTPN3--ENSG00000070159	0.00253497
AC025259.3--ENSG00000259884	0.00253496
AC116616.1--ENSG00000249875	0.00253453
GABBR2--ENSG00000136928	0.0025335
AC073349.1--ENSG00000189316	0.00253257
AL022329.2--ENSG00000237387	0.00253237
AC090607.1--ENSG00000259322	0.00253182
ZNF585B--ENSG00000245680	0.00252964
CU633906.2--ENSG00000278903	0.00252952
SLC28A2--ENSG00000137860	0.00252816
AC010884.1--ENSG00000224509	0.00252722
DSC1--ENSG00000134765	0.00252581
AC113208.3--ENSG00000261779	0.00252413
AC123567.2--ENSG00000258035	0.00252309
EXOSC1--ENSG00000171311	0.00252285
LINC02384--ENSG00000251301	0.00251996
MRTO4--ENSG00000053372	0.00251623
TRIM59--ENSG00000213186	0.00251501
AC106801.1--ENSG00000253519	0.00251458
MYMK--ENSG00000187616	0.00251328
LINC02169--ENSG00000259517	0.00251108
ZBTB48--ENSG00000204859	0.00251082
CEACAM7--ENSG00000007306	0.00250643
AL157414.1--ENSG00000203266	0.0025036
FGFBP3--ENSG00000174721	0.00250354
TEMN3-AS1--ENSG00000251336	0.00250144
NCALD--ENSG00000104490	0.00249957
BNC2-AS1--ENSG00000234779	0.00249771
AC099684.2--ENSG00000262445	0.0024962
NECAB1--ENSG00000123119	0.00249583
USP4--ENSG00000114316	0.00249548
AP000880.1--ENSG00000255129	0.00249527
AC013476.1--ENSG00000234193	0.00249389
B3GALT5-AS1--ENSG00000184809	0.00249162
AL021396.1--ENSG00000229766	0.00248838
SEMA7A--ENSG00000288455	0.00248746
ZNF543--ENSG00000178229	0.00248386
AC111149.2--ENSG00000253339	0.00248365
TEX29--ENSG00000153495	0.00248208
FAM245A--ENSG00000228055	0.00247926
AC018554.1--ENSG00000261436	0.00247756
AC022028.2--ENSG00000270002	0.00247724
AC009494.2--ENSG00000286247	0.00247577
NFKBIB--ENSG00000104825	0.00247474
TAF4--ENSG00000130699	0.0024721
SPDEF--ENSG00000124664	0.00247162
ACVR1C--ENSG00000123612	0.00246878
KIAA1586--ENSG00000168116	0.00246845
ELL2--ENSG00000118985	0.00246693
CCKBR--ENSG00000110148	0.00246527
OSER1--ENSG00000132823	0.00246483
OR8H1--ENSG00000181693	0.00246376
RXFP2--ENSG00000133105	0.00246319
AL445433.2--ENSG00000232825	0.00246273
CLCN4--ENSG00000073464	0.00246265
IKZF4--ENSG00000123411	0.00246251
LRPPRC--ENSG00000138095	0.00246233
PBXIP1--ENSG00000163346	0.00246007
AC004241.1--ENSG00000257433	0.0024583
CYP4F8--ENSG00000186526	0.00245806
GDPGP1--ENSG00000183208	0.00245711
SCGB2B2--ENSG00000205209	0.00245684
AC005790.1--ENSG00000274447	0.00245679
AC110285.5--ENSG00000274833	0.00245678
SPATA22--ENSG00000141255	0.00245241
ERICH3-AS1--ENSG00000234497	0.0024513
LINC02421--ENSG00000255970	0.0024511
TMEM161B-AS1--ENSG00000247828	0.00244954
LINC01701--ENSG00000232212	0.00244937
PANK3--ENSG00000120137	0.00244849
DRG2--ENSG00000108591	0.00244814
ZNF639--ENSG00000121864	0.0024476
AP3D1--ENSG00000065000	0.00244741
WDR37--ENSG00000047056	0.00244648
NTN5--ENSG00000142233	0.0024448
AC090155.1--ENSG00000253206	0.00244378
NUAK2--ENSG00000163545	0.00244353
LINC02124--ENSG00000259947	0.00244225
HNRNPD--ENSG00000138668	0.0024403
C17orf100--ENSG00000256806	0.00243901
AC068768.1--ENSG00000269980	0.00243677
PRSS27--ENSG00000172382	0.00243583
CABP5--ENSG00000105507	0.00243578
LRRC19--ENSG00000184434	0.00243497
JAKMIP3--ENSG00000188385	0.00243364
AC244093.5--ENSG00000278638	0.00243355
CLCA4--ENSG00000016602	0.00243336
KRTAP10-4--ENSG00000215454	0.00243331
AC104791.1--ENSG00000251687	0.00243204
AL353708.3--ENSG00000272906	0.00243055
PSMD1--ENSG00000173692	0.00243034
CCDC189--ENSG00000196118	0.00242842
SERPINB11--ENSG00000206072	0.00242495
AC099489.3--ENSG00000262999	0.00242175
FAM83B--ENSG00000168143	0.00241843
PYGO2--ENSG00000163348	0.00241645
AC079466.2--ENSG00000267537	0.00241532
TSPO--ENSG00000100300	0.00241518
LINC00652--ENSG00000179935	0.00241416
AC090023.1--ENSG00000255866	0.0024135
TNXB--ENSG00000229341	0.0024114
AC005863.1--ENSG00000205325	0.00240795
AL590428.1--ENSG00000231652	0.00240757
AC239802.1--ENSG00000254913	0.00240621
AL162713.1--ENSG00000270522	0.00240425
AC078909.2--ENSG00000274444	0.00240384
LINC01726--ENSG00000280350	0.00240362
PNMA8A--ENSG00000182013	0.00240209
LRRC41--ENSG00000132128	0.00240098
AL356859.1--ENSG00000233941	0.00239847
AC104109.2--ENSG00000270177	0.00239466
AC013275.1--ENSG00000231013	0.00239355
TCERG1L--ENSG00000176769	0.00239299
ASCC1--ENSG00000138303	0.00239296
AC073188.3--ENSG00000230600	0.00239171
ASF1B--ENSG00000105011	0.00239152
RNF128--ENSG00000133135	0.00238616
LINC02053--ENSG00000241696	0.00238241
LINC02105--ENSG00000250447	0.00238022
AC015660.2--ENSG00000259760	0.00237646
AC012306.2--ENSG00000272667	0.00237512
AL359317.1--ENSG00000258520	0.00237358
MAP3K9--ENSG00000006432	0.00237165
LINC01497--ENSG00000237560	0.00237138
AL049870.3--ENSG00000258949	0.00237121
ITPR1-DT--ENSG00000231249	0.00237071
CATIP--ENSG00000158428	0.00236976
AP004247.2--ENSG00000255146	0.00236581
LINC02377--ENSG00000250102	0.00236452
PAPOLB--ENSG00000218823	0.00236361
AC046168.1--ENSG00000259362	0.00236211
AP002505.1--ENSG00000267177	0.00236209
AC011005.4--ENSG00000243230	0.00235895
AC004148.2--ENSG00000263272	0.00235858
Z98884.1--ENSG00000236266	0.00235385
EPDR1--ENSG00000086289	0.00235189
FAM83A--ENSG00000147689	0.00235175
LINC01185--ENSG00000228414	0.00234809
CASC9--ENSG00000249395	0.00234729
AC090592.1--ENSG00000254456	0.00234351
LINC02148--ENSG00000250427	0.00234337
AC092142.1--ENSG00000261235	0.00234173
LRRC37A--ENSG00000176681	0.00234126
EFHD2--ENSG00000142634	0.00233886
OR10H5--ENSG00000172519	0.00233782
AMN1--ENSG00000151743	0.00233678
ARSG--ENSG00000141337	0.00233534
SFTPD-AS1--ENSG00000273372	0.00233339
LINC01228--ENSG00000261082	0.00233235
CACNA2D4--ENSG00000284953	0.00232944
STKLD1--ENSG00000281245	0.00232944
JSRP1--ENSG00000167476	0.0023264
CCDC85A--ENSG00000055813	0.00231669
AC092667.1--ENSG00000230393	0.00231634
AC097518.1--ENSG00000249008	0.00231371
KCNK1--ENSG00000135750	0.00231113
CCL24--ENSG00000106178	0.00230936
AC026304.1--ENSG00000268129	0.00230881
AC139491.1--ENSG00000248469	0.0023085
ZNF839--ENSG00000022976	0.00230779
EID3--ENSG00000255150	0.0023075
DPH7--ENSG00000148399	0.00230732
OR6F1--ENSG00000169214	0.00230722
AL353708.2--ENSG00000261831	0.00230682
CLDN1--ENSG00000163347	0.00230087
DEFB103B--ENSG00000177243	0.00229985
CSE1L-AS1--ENSG00000227431	0.00229956
SPCS3--ENSG00000129128	0.00229906
INTS2--ENSG00000108506	0.00229851
ABHD15--ENSG00000168792	0.00229846
FBLL1--ENSG00000188573	0.00229754
AL118511.2--ENSG00000225656	0.00229622
TSGA10IP--ENSG00000175513	0.00229432
NODAL--ENSG00000156574	0.00229236
PHACTR2-AS1--ENSG00000235740	0.00229163
GTSCR1--ENSG00000263417	0.00228866
KEAP1--ENSG00000079999	0.00228736
GLMP--ENSG00000198715	0.0022861
AL031705.1--ENSG00000260646	0.00228387
RAB40AL--ENSG00000102128	0.00228079
ASIC5--ENSG00000256394	0.00227933
AC026355.2--ENSG00000236385	0.00227898
AL451048.1--ENSG00000229269	0.00227877
RFK--ENSG00000135002	0.00227866
AC092164.1--ENSG00000226833	0.00227839
AC000120.3--ENSG00000285953	0.00227775
CHAD--ENSG00000136457	0.00227516
AC005920.3--ENSG00000251665	0.00227359
LINC01545--ENSG00000204904	0.00226986
SNX7--ENSG00000162627	0.00226882
PDE12--ENSG00000174840	0.00226828
TRIM33--ENSG00000197323	0.00226673
CTBP1--ENSG00000159692	0.00226507
AL392024.1--ENSG00000285936	0.00226502
AL158837.1--ENSG00000227907	0.00226314
USP16--ENSG00000156256	0.00226228
AP000962.1--ENSG00000269950	0.00226205
LINC00158--ENSG00000185433	0.00226179
FAM107A--ENSG00000168309	0.00226149
SERPINA1--ENSG00000277377	0.00226108
OR52N4--ENSG00000181074	0.00226056
AC008992.1--ENSG00000267636	0.0022603
SLC16A8--ENSG00000100156	0.00225875
KIF20B--ENSG00000138182	0.00225811
ZNF534--ENSG00000198633	0.0022575
PAX7--ENSG00000009709	0.0022565
AL161636.1--ENSG00000229699	0.00225592
SH2D7--ENSG00000183476	0.00225579
AL592494.1--ENSG00000228826	0.00225352
EIF2B4--ENSG00000115211	0.00225318
AL162431.1--ENSG00000225857	0.00225277
KPNB1--ENSG00000108424	0.00225081
AL158141.1--ENSG00000286077	0.00225048
EME1--ENSG00000154920	0.00224995
STAP2--ENSG00000178078	0.00224948
FAM237A--ENSG00000235118	0.00224915
LACTB2-AS1--ENSG00000246366	0.00224858
CLVS2--ENSG00000146352	0.0022485
TFAP2D--ENSG00000008197	0.00224744
LINC02365--ENSG00000254233	0.00224668
HUS1--ENSG00000136273	0.00224605
AL136162.1--ENSG00000271888	0.00224262
YY1--ENSG00000100811	0.00224173
TAT--ENSG00000198650	0.00224057
CFAP46--ENSG00000171811	0.00223703
LINC01828--ENSG00000235885	0.00223699
C19orf84--ENSG00000262874	0.00223228
WASHC5-AS1--ENSG00000253167	0.0022305
MYO7B--ENSG00000169994	0.00222955
ARPC3--ENSG00000111229	0.00222897
AC073288.1--ENSG00000239628	0.00222802
AC009831.1--ENSG00000263823	0.00222787
AC017083.1--ENSG00000273064	0.00222675
OR2B6--ENSG00000124657	0.0022265
TMPRSS11F--ENSG00000198092	0.00222418
PITRM1-AS1--ENSG00000237399	0.00222334
AC015922.2--ENSG00000265519	0.00222298
AC092326.1--ENSG00000260126	0.00222129
AC011362.1--ENSG00000248203	0.00222103
AL138694.1--ENSG00000283384	0.00222025
USP22--ENSG00000124422	0.00222019
LINC01708--ENSG00000224445	0.00221926
DCLRE1B--ENSG00000118655	0.0022176
LCMT1--ENSG00000205629	0.00221679
AC100835.1--ENSG00000260919	0.00221625
CCDC13-AS1--ENSG00000173811	0.00221422
TAC1--ENSG00000006128	0.00221321
AC016903.2--ENSG00000237843	0.00221059
OR52I2--ENSG00000226288	0.00220866
PCDH20--ENSG00000280165	0.00220859
LINC00642--ENSG00000233208	0.00220815
DIO3--ENSG00000197406	0.00220452
AC243654.1--ENSG00000273965	0.00220393
AC091059.1--ENSG00000266002	0.00220346
FBXL12--ENSG00000127452	0.00220194
AL121827.1--ENSG00000203900	0.00220155
B3GALT1--ENSG00000172318	0.00220114
LINC01603--ENSG00000253479	0.00220087
BX546450.2--ENSG00000270052	0.00219911
AC003070.2--ENSG00000267446	0.0021973
AC008662.1--ENSG00000253331	0.00219588
TMEM59--ENSG00000116209	0.00219553
AL138760.1--ENSG00000235939	0.00219473
TSTD3--ENSG00000279170	0.00219459
AC022447.7--ENSG00000250164	0.00219417
AL445193.2--ENSG00000235038	0.00219413
LATS2--ENSG00000150457	0.00219393
AC099522.2--ENSG00000272525	0.00219281
AC120349.1--ENSG00000269365	0.00219174
PIWIL1--ENSG00000125207	0.0021917
DEXI--ENSG00000182108	0.00219014
AL035443.1--ENSG00000224765	0.00218926
LRTOMT--ENSG00000184154	0.0021888
AC108448.3--ENSG00000285644	0.00218863
DMAC1--ENSG00000137038	0.00218858
AC010175.1--ENSG00000256427	0.00218845
AC005618.3--ENSG00000280026	0.00218718
AC008781.1--ENSG00000228737	0.00218655
FAM118B--ENSG00000197798	0.00218388
LINC00207--ENSG00000187012	0.00218278
ZSCAN20--ENSG00000121903	0.00217825
METTL18--ENSG00000171806	0.0021775
AL121768.2--ENSG00000274492	0.00217592
LINC00664--ENSG00000268658	0.00217575
UTY--ENSG00000183878	0.00217356
TBX10--ENSG00000167800	0.00217167
TAS1R1--ENSG00000173662	0.0021701
ORAI1--ENSG00000276045	0.00216989
AC005261.1--ENSG00000268205	0.00216738
EHD4-AS1--ENSG00000259883	0.00216667
TREM1--ENSG00000124731	0.00216386
SPATA21--ENSG00000187144	0.00216355
TRA2B--ENSG00000136527	0.00216348
PWP1--ENSG00000136045	0.00216307
AC090409.1--ENSG00000267279	0.00216261
SRGAP3-AS4--ENSG00000235830	0.00216185
SDR42E2--ENSG00000183921	0.00216118
AL157911.1--ENSG00000258553	0.00216058
CTDSP1--ENSG00000144579	0.00215912
RGS9BP--ENSG00000186326	0.00215519
TMEM128--ENSG00000132406	0.00215377
DAB1-AS1--ENSG00000226759	0.00215051
LINC01282--ENSG00000236747	0.00214983
KCNA7--ENSG00000104848	0.00214978
TIGD7--ENSG00000140993	0.00214849
AP000265.1--ENSG00000261610	0.00214741
AL096865.1--ENSG00000271857	0.0021474
AC008736.2--ENSG00000267475	0.00214557
AC020913.2--ENSG00000269480	0.00214535
SLC26A7--ENSG00000147606	0.00214462
AC104135.1--ENSG00000236209	0.00214383
AL078590.3--ENSG00000232310	0.00214282
ADAMTS14--ENSG00000138316	0.00214246
PROKR2--ENSG00000101292	0.00214206
AL512428.1--ENSG00000282804	0.0021414
DUS4L--ENSG00000105865	0.00214058
AC138932.5--ENSG00000275910	0.00213931
HEATR5B--ENSG00000008869	0.00213744
AC012157.1--ENSG00000258034	0.00213589
MARC2--ENSG00000117791	0.00213437
AC233702.5--ENSG00000265265	0.00213292
AL353072.2--ENSG00000285718	0.0021323
AC134407.1--ENSG00000266717	0.0021318
GNG10--ENSG00000242616	0.00213177
SLC25A21--ENSG00000183032	0.00212857
AL157395.1--ENSG00000213994	0.00212826
ZNF502--ENSG00000281448	0.00212774
POU1F1--ENSG00000064835	0.00212769
DSG1--ENSG00000134760	0.00212622
SNHG15--ENSG00000232956	0.00212595
RIOK3--ENSG00000101782	0.00212457
RASGRP1--ENSG00000172575	0.0021207
AP001496.2--ENSG00000265091	0.00212008
AC004528.2--ENSG00000274177	0.00211537
AL590666.1--ENSG00000223356	0.00211407
AL451047.1--ENSG00000228625	0.00211242
ZNF157--ENSG00000147117	0.00211116
LINC00851--ENSG00000237282	0.0021102
AP003392.3--ENSG00000255114	0.00210876
AC020558.2--ENSG00000265511	0.00210782
LINC02462--ENSG00000251291	0.00210753
NPSR1--ENSG00000187258	0.00210452
AC006449.3--ENSG00000275665	0.00210232
AL121758.1--ENSG00000270299	0.00210134
TMPRSS15--ENSG00000154646	0.00209897
SFR1--ENSG00000156384	0.00209857
NCDN--ENSG00000020129	0.00209836
AC024575.1--ENSG00000267277	0.0020982
TTC22--ENSG00000006555	0.00209671
ACTG1--ENSG00000184009	0.00209576
CCNI2--ENSG00000205089	0.0020932
AC010967.2--ENSG00000232604	0.00209251
AC022613.1--ENSG00000256802	0.00209176
ADAM2--ENSG00000104755	0.00209057
URB1-AS1--ENSG00000256073	0.00208814
GSDMA--ENSG00000167914	0.00208794
SOCS1--ENSG00000185338	0.0020873
AC093791.1--ENSG00000250038	0.00208717
AL121820.1--ENSG00000258623	0.00208699
AL031709.1--ENSG00000260425	0.00208645
ILF3--ENSG00000129351	0.00208314
LINC01455--ENSG00000250888	0.0020824
MON1A--ENSG00000164077	0.00207998
SORL1--ENSG00000137642	0.00207755
JPH3--ENSG00000154118	0.00207618
AC103764.1--ENSG00000251218	0.00207578
AC025165.4--ENSG00000269903	0.00207382
AL121845.1--ENSG00000229299	0.00207038
VHLL--ENSG00000189030	0.00206958
MAPT-AS1--ENSG00000264589	0.0020691
AL109947.1--ENSG00000223537	0.00206688
AC025183.2--ENSG00000249326	0.00206684
AC095350.1--ENSG00000256343	0.00206648
MFSD9--ENSG00000135953	0.00206592
AC021028.1--ENSG00000226659	0.00206252
AC087392.5--ENSG00000277491	0.00206117
ZCCHC23--ENSG00000246774	0.00205891
IL12RB2--ENSG00000081985	0.00205533
LRRC6--ENSG00000129295	0.00205295
SLC16A5--ENSG00000170190	0.00205221
AC133785.1--ENSG00000233221	0.00205192
AC025475.2--ENSG00000286204	0.00205154
AC136297.1--ENSG00000285985	0.00205069
AC136624.2--ENSG00000262848	0.00205068
NDC80--ENSG00000080986	0.00205021
LINC02395--ENSG00000257771	0.00205009
C12orf56--ENSG00000185306	0.00204871
AC022414.1--ENSG00000284762	0.00204792
PLCXD1--ENSG00000182378	0.00204651
AC097103.2--ENSG00000248932	0.00204469
HSD3B2--ENSG00000203859	0.00204438
SIDT1-AS1--ENSG00000239453	0.00204213
COX7B2--ENSG00000170516	0.0020393
FBXW9--ENSG00000132004	0.00203785
CD99L2--ENSG00000102181	0.00203577
AC025154.2--ENSG00000257588	0.00203514
TBC1D10B--ENSG00000169221	0.00203371
TRIM6-TRIM34--ENSG00000258588	0.00203198
AC117498.2--ENSG00000257660	0.00203138
ZNF268--ENSG00000090612	0.00202913
AC133550.2--ENSG00000261766	0.00202871
ALDH3B1--ENSG00000006534	0.00202859
AC079922.2--ENSG00000237753	0.00202775
HPCA--ENSG00000121905	0.00202771
AL157700.1--ENSG00000260118	0.00202444
AC037459.4--ENSG00000254230	0.00202351
AC090241.3--ENSG00000274776	0.00202315
AC004130.1--ENSG00000271133	0.002023
CD19--ENSG00000177455	0.00202273
AL732314.6--ENSG00000281849	0.00202225
AC004466.1--ENSG00000268069	0.00201975
AC080075.1--ENSG00000256458	0.00201952
AANAT--ENSG00000129673	0.00201912
AC020911.1--ENSG00000267033	0.00201878
BEST4--ENSG00000142959	0.00201823
AL391361.2--ENSG00000224371	0.00201694
AP000320.1--ENSG00000225555	0.00201653
GABRG3--ENSG00000182256	0.0020161
NPAS4--ENSG00000174576	0.00201415
NDUFAF8--ENSG00000224877	0.00201347
AC026746.1--ENSG00000248529	0.00201303
LINC02499--ENSG00000250436	0.00201225
AL138921.2--ENSG00000236308	0.00201215
AC063947.1--ENSG00000258007	0.00201176
TUBGCP4--ENSG00000137822	0.00201008
AC009511.2--ENSG00000256747	0.00201002
SRA1--ENSG00000213523	0.00200857
AC244090.1--ENSG00000197180	0.0020083
AC005614.1--ENSG00000269296	0.00200827
PPP1R35--ENSG00000160813	0.00200785
AKR1A1--ENSG00000117448	0.00200541
SOCS2--ENSG00000120833	0.00200523
LINC02661--ENSG00000223381	0.00200284
ZNF579--ENSG00000218891	0.00200033
AL135785.1--ENSG00000223716	0.00199806
AC140125.3--ENSG00000249186	0.00199641
AL035415.1--ENSG00000232245	0.00199588
NAV2-AS1--ENSG00000254894	0.00199534
TCEA1--ENSG00000187735	0.0019941
SEPT14--ENSG00000154997	0.00199091
FAM234B--ENSG00000084444	0.00199072
NEURL4--ENSG00000215041	0.00199044
AC011481.1--ENSG00000130204	0.00199044
SMN1--ENSG00000275349	0.00199011
DCAF8L2--ENSG00000189186	0.00198988
AC093151.3--ENSG00000235358	0.00198916
ARF4--ENSG00000168374	0.00198908
AC087612.1--ENSG00000259672	0.00198817
PRL--ENSG00000172179	0.00198621
LINC01674--ENSG00000228159	0.00198409
NYX--ENSG00000188937	0.00198368
LINC01349--ENSG00000230402	0.00198255
AC079035.1--ENSG00000257568	0.001982
HORMAD2-AS1--ENSG00000227117	0.0019783
AL132989.2--ENSG00000279636	0.0019751
RPGRIP1--ENSG00000092200	0.00197427
AC104662.2--ENSG00000281028	0.00197424
PCGF1--ENSG00000115289	0.00197031
INTS5--ENSG00000185085	0.00197004
HNRNPH3--ENSG00000096746	0.00197001
OR56A5--ENSG00000188691	0.00196985
DNAAF4--ENSG00000256061	0.00196967
AC109460.2--ENSG00000260853	0.00196958
FLVCR1-DT--ENSG00000198468	0.00196944
AL359682.1--ENSG00000258497	0.00196939
AP003110.1--ENSG00000255084	0.00196772
AL512791.2--ENSG00000275198	0.0019666
CPT2--ENSG00000157184	0.00196476
LINC01825--ENSG00000223466	0.00196376
AC013553.4--ENSG00000278737	0.00196324
HDAC11-AS1--ENSG00000244502	0.00196313
C2orf74--ENSG00000237651	0.00196175
KCNJ15--ENSG00000157551	0.00196093
AL049794.1--ENSG00000273998	0.00196076
AC110769.2--ENSG00000270019	0.00196041
C6orf120--ENSG00000185127	0.00195988
RIMS4--ENSG00000101098	0.00195955
AC018878.1--ENSG00000233339	0.00195654
PHF6--ENSG00000156531	0.00195581
AC021006.2--ENSG00000255388	0.00195552
P2RY4--ENSG00000186912	0.00195435
CXCR6--ENSG00000172215	0.00195245
AL133372.2--ENSG00000248975	0.00195208
AC140847.2--ENSG00000255652	0.0019514
ZNF691--ENSG00000164011	0.00195093
AC004233.4--ENSG00000274367	0.00194959
TBC1D28--ENSG00000189375	0.0019492
CKAP2L--ENSG00000169607	0.00194814
AP003465.1--ENSG00000254224	0.00194802
AL161729.2--ENSG00000271314	0.00194674
AC104521.1--ENSG00000269425	0.00194629
ADGRE1--ENSG00000174837	0.00194589
PRKN--ENSG00000185345	0.00194335
CANT1--ENSG00000171302	0.00194285
AL158154.2--ENSG00000267559	0.00194275
TNS1--ENSG00000079308	0.00194167
URAD--ENSG00000183463	0.00194083
AL133368.2--ENSG00000258693	0.00193911
AC104241.1--ENSG00000255032	0.00193795
AC145207.2--ENSG00000262413	0.00193723
SNTN--ENSG00000188817	0.00193604
LINC02136--ENSG00000261348	0.00193539
AP003064.1--ENSG00000255126	0.00193272
CU633906.1--ENSG00000275496	0.00193252
AL445231.1--ENSG00000236137	0.00193251
AP002761.1--ENSG00000215841	0.00193247
CR392000.2--ENSG00000283769	0.0019312
LRRC9--ENSG00000131951	0.0019309
AC080129.2--ENSG00000232874	0.00192962
USP31--ENSG00000103404	0.0019278
BTBD6--ENSG00000184887	0.0019276
ATG9B--ENSG00000181652	0.00192444
ATPSCKMT--ENSG00000150756	0.00192305
AC083880.1--ENSG00000273391	0.00192152
AC114811.2--ENSG00000260641	0.00192045
RTL8B--ENSG00000212747	0.00192016
AC244453.3--ENSG00000234998	0.00191851
SNAP25-AS1--ENSG00000227906	0.00191792
AL590369.1--ENSG00000234789	0.00191753
CRB3--ENSG00000130545	0.00191664
LOXL4--ENSG00000138131	0.00191569
CNR2--ENSG00000188822	0.00191494
ZNF30--ENSG00000168661	0.00191386
MIR3976HG--ENSG00000261738	0.00191386
FOXP3--ENSG00000049768	0.00191185
AC084018.1--ENSG00000272849	0.00191078
ECH1--ENSG00000104823	0.00190982
RAB24--ENSG00000169228	0.0019074
AL080313.2--ENSG00000237346	0.0019074
SLC35G1--ENSG00000176273	0.00190694
ANXA7--ENSG00000138279	0.00190547
AC138761.1--ENSG00000264956	0.00190397
ZNF420--ENSG00000197050	0.00190269
KMT2E-AS1--ENSG00000239569	0.00190183
SULT1C2--ENSG00000198203	0.00189836
HRG--ENSG00000113905	0.00189741
TMPRSS12--ENSG00000186452	0.00189693
AC090099.4--ENSG00000255470	0.00189374
AC079145.1--ENSG00000227210	0.00189221
LINC01942--ENSG00000253428	0.00189192
SH3PXD2A-AS1--ENSG00000280693	0.00189121
LIPT1--ENSG00000144182	0.0018903
Z83847.1--ENSG00000261202	0.00188547
AC012355.1--ENSG00000230975	0.00188513
LINC00349--ENSG00000231238	0.00188409
LIPI--ENSG00000188992	0.00188394
AC006148.2--ENSG00000243574	0.00188247
AL034376.2--ENSG00000260673	0.0018821
AC016042.1--ENSG00000285582	0.00188173
GGT1--ENSG00000286070	0.00188141
PLPPR1--ENSG00000276539	0.00187973
AC004834.1--ENSG00000284523	0.00187922
KCNMB2--ENSG00000197584	0.00187712
AC092067.1--ENSG00000267234	0.00187674
DRD1--ENSG00000184845	0.00187673
AC010285.1--ENSG00000249412	0.0018761
LINC00471--ENSG00000181798	0.00187595
GATA3-AS1--ENSG00000197308	0.00187131
FAM240B--ENSG00000283329	0.00186964
YARS2--ENSG00000139131	0.00186951
NOL12--ENSG00000273899	0.00186918
AC002375.1--ENSG00000257268	0.00186907
ESRP2--ENSG00000103067	0.00186899
AL035071.2--ENSG00000260536	0.00186751
AL359715.3--ENSG00000272129	0.00186002
AC007557.4--ENSG00000237479	0.00185951
AL591518.1--ENSG00000284999	0.00185837
GTPBP4--ENSG00000107937	0.00185635
LNCARSR--ENSG00000233086	0.00185262
ZNF66--ENSG00000275050	0.00185184
ADAM29--ENSG00000168594	0.00185062
SLC34A3--ENSG00000198569	0.00185054
AL512343.2--ENSG00000272562	0.00185026
AL391244.2--ENSG00000272455	0.0018501
AL161443.1--ENSG00000285688	0.00184956
GPR89B--ENSG00000188092	0.00184919
LGALS8-AS1--ENSG00000223776	0.00184839
ECT2--ENSG00000114346	0.00184662
ZXDB--ENSG00000198455	0.00184535
ACAD10--ENSG00000111271	0.0018449
DEFB107A--ENSG00000186572	0.00184335
HSD17B1--ENSG00000108786	0.00184091
SPACA6P-AS--ENSG00000269959	0.00184085
STMND1--ENSG00000230873	0.00183999
AC009318.2--ENSG00000273680	0.00183965
BNIP2--ENSG00000140299	0.00183784
LINC01811--ENSG00000226320	0.00183661
AL137100.3--ENSG00000286257	0.00183277
HCFC1--ENSG00000172534	0.00183085
CACNG1--ENSG00000108878	0.00183072
HAPLN4--ENSG00000187664	0.00182824
AC010387.1--ENSG00000250694	0.00182734
AL353699.1--ENSG00000255480	0.00182633
ELP6--ENSG00000163832	0.00182344
LINC02637--ENSG00000272430	0.00182341
AL513165.1--ENSG00000234160	0.00182094
LIN28B--ENSG00000187772	0.00182026
ADARB2-AS1--ENSG00000205696	0.00181691
LINC00621--ENSG00000262619	0.00181424
AC090771.2--ENSG00000267686	0.00181399
AC092958.2--ENSG00000241792	0.00181066
AL391335.1--ENSG00000250734	0.00181045
BBS10--ENSG00000179941	0.00180984
LINC01977--ENSG00000262772	0.00180764
LINC-ROR--ENSG00000258609	0.00180717
AP003716.1--ENSG00000251637	0.00180591
APOBEC3C--ENSG00000244509	0.00180491
AC003991.2--ENSG00000254003	0.00180477
ACOT1--ENSG00000184227	0.00180395
CDC42EP5--ENSG00000273633	0.00180151
GABRA6--ENSG00000145863	0.00180017
ARFRP1--ENSG00000101246	0.00179996
CBLN1--ENSG00000102924	0.00179905
AC116914.2--ENSG00000262692	0.00179901
DTL--ENSG00000143476	0.00179784
TENT5B--ENSG00000158246	0.00179629
AC013269.1--ENSG00000225341	0.00179419
ZNF808--ENSG00000198482	0.00179357
ALDH1L1-AS2--ENSG00000246022	0.00179261
AC004148.1--ENSG00000262099	0.00179232
KBTBD8--ENSG00000163376	0.00178851
FRAT2--ENSG00000181274	0.0017885
FANCG--ENSG00000221829	0.00178746
ERGIC2--ENSG00000087502	0.00178611
OR2AE1--ENSG00000244623	0.00178492
TCP10--ENSG00000203690	0.00178423
ALG8--ENSG00000159063	0.00178362
AC016383.2--ENSG00000285695	0.00178346
CIAO3--ENSG00000103245	0.00178342
CFAP126--ENSG00000188931	0.00178312
MUC16--ENSG00000181143	0.00178187
EDRF1-DT--ENSG00000224023	0.00177903
XRCC1--ENSG00000073050	0.00177842
CCDC87--ENSG00000182791	0.00177828
LINC01476--ENSG00000265313	0.00177775
PSTK--ENSG00000179988	0.00177597
BTBD17--ENSG00000204347	0.00177427
OMG--ENSG00000126861	0.00177336
AC087289.3--ENSG00000267342	0.00177274
GSDME--ENSG00000105928	0.0017679
TEKT2--ENSG00000092850	0.0017672
AC084277.1--ENSG00000286124	0.00176416
MUC1--ENSG00000185499	0.00176402
SPATA45--ENSG00000185523	0.00176104
AC091614.2--ENSG00000285532	0.0017599
HASPIN--ENSG00000177602	0.00175989
AC092171.5--ENSG00000273084	0.00175951
TONSL--ENSG00000160949	0.00175907
SMCR2--ENSG00000223979	0.00175613
MORC2-AS1--ENSG00000235989	0.00175407
AL928654.3--ENSG00000257341	0.00175315
AC078777.1--ENSG00000235872	0.00175192
PAGE2B--ENSG00000238269	0.00175188
EBAG9--ENSG00000147654	0.00175183
AC083973.1--ENSG00000253408	0.00175124
EID2B--ENSG00000176401	0.00174803
LETM1--ENSG00000168924	0.00174456
TBX5-AS1--ENSG00000255399	0.00174424
AC087749.2--ENSG00000264829	0.00174286
PALM3--ENSG00000288318	0.00174237
AC007922.3--ENSG00000266489	0.00174143
AL391262.1--ENSG00000276063	0.00174016
LINC01267--ENSG00000251576	0.0017399
ZNF280D--ENSG00000137871	0.00173735
CPSF4L--ENSG00000187959	0.00173714
POTEB2--ENSG00000230031	0.00173532
HPS6--ENSG00000166189	0.00173472
AL445074.1--ENSG00000259149	0.00173419
WFDC9--ENSG00000180205	0.00173202
AC239811.1--ENSG00000286019	0.00173108
AC104117.5--ENSG00000272431	0.0017302
AL354821.1--ENSG00000274090	0.00173004
AC008641.1--ENSG00000254298	0.00172926
AC002091.2--ENSG00000266389	0.00172703
AC069544.1--ENSG00000272853	0.0017248
ZNF311--ENSG00000235589	0.00172474
RNF115--ENSG00000265491	0.00172405
TRGC2--ENSG00000227191	0.00172328
AL450226.1--ENSG00000225084	0.00172002
EIF2B5--ENSG00000145191	0.00171883
CABYR--ENSG00000154040	0.00171875
AC069503.2--ENSG00000256950	0.00171781
AC069114.1--ENSG00000265995	0.00171471
BCAR1--ENSG00000050820	0.00171426
LSINCT5--ENSG00000281560	0.00171324
AC034268.2--ENSG00000285939	0.00171186
AC048382.4--ENSG00000259551	0.00171106
AL451164.2--ENSG00000278419	0.00170894
TRIM69--ENSG00000185880	0.00170882
TMPRSS11A--ENSG00000187054	0.00170832
AP003355.2--ENSG00000272321	0.0017072
PDE10A--ENSG00000112541	0.00170455
C6orf58--ENSG00000184530	0.00170442
AC021683.1--ENSG00000267466	0.00170389
AL358334.3--ENSG00000258745	0.00170348
TMCO4--ENSG00000162542	0.00170339
DIS3L--ENSG00000166938	0.00170198
AC008507.2--ENSG00000267006	0.00170138
AC138028.6--ENSG00000278341	0.00169972
AL162293.1--ENSG00000204117	0.00169837
AL590286.2--ENSG00000285610	0.00169835
CLEC12A-AS1--ENSG00000231560	0.0016982
CIAO2B--ENSG00000166595	0.00169782
SPSB3--ENSG00000162032	0.00169781
TMEM61--ENSG00000143001	0.00169557
AL022318.1--ENSG00000235209	0.00169527
USP12-AS1--ENSG00000232162	0.0016948
COL16A1--ENSG00000084636	0.00169423
OR5K1--ENSG00000232382	0.00169362
ERCC2--ENSG00000104884	0.00169353
AC093916.1--ENSG00000251598	0.00169342
ADNP2--ENSG00000101544	0.00169332
AL136985.3--ENSG00000283445	0.00169303
BHLHE40--ENSG00000134107	0.00169192
AL096869.2--ENSG00000259163	0.00169099
HAP1--ENSG00000173805	0.00169044
AC009065.7--ENSG00000261532	0.00169044
TAB1--ENSG00000100324	0.00168949
EMX1--ENSG00000135638	0.00168906
AC091946.1--ENSG00000253766	0.00168905
AL031005.1--ENSG00000236936	0.00168623
CDKN1A--ENSG00000124762	0.00168303
AC009171.2--ENSG00000263105	0.00168119
CNTF--ENSG00000242689	0.00167796
PDGFA--ENSG00000197461	0.00167701
AC009365.1--ENSG00000183470	0.0016763
OR4C3--ENSG00000176547	0.00167437
AL596275.2--ENSG00000284696	0.00167283
FBXO46--ENSG00000177051	0.00167093
AC008397.2--ENSG00000285188	0.00167001
GABRR3--ENSG00000183185	0.00166775
AP1M1--ENSG00000072958	0.00166749
BPIFB1--ENSG00000125999	0.00166563
AC254633.1--ENSG00000272482	0.00166017
AC018359.1--ENSG00000227498	0.00165885
AF235103.1--ENSG00000255164	0.00165738
LINC01080--ENSG00000281721	0.001657
POLR3F--ENSG00000132664	0.00165629
CACNA1F--ENSG00000102001	0.00165601
PTDSS2--ENSG00000174915	0.00165497
AL031775.2--ENSG00000272402	0.00165478
AC068756.1--ENSG00000242828	0.00165447
LYZL1--ENSG00000120563	0.00165326
BTG2--ENSG00000159388	0.00165325
AC008060.3--ENSG00000236544	0.00165303
AC034228.3--ENSG00000234758	0.00165288
LINC02087--ENSG00000237057	0.00165091
AC135012.1--ENSG00000261177	0.00165068
SLCO1B1--ENSG00000134538	0.0016503
AC105389.2--ENSG00000249216	0.00164874
NKIRAS1--ENSG00000197885	0.00164864
CPEB2--ENSG00000137449	0.00164767
AP001092.1--ENSG00000237410	0.0016474
AC098828.2--ENSG00000223734	0.00164576
AF181450.1--ENSG00000253576	0.00164521
ITFG2--ENSG00000111203	0.00164494
LINC00960--ENSG00000242516	0.00164319
EDDM3B--ENSG00000181552	0.00164314
AC092435.1--ENSG00000248346	0.00164222
PCDHGB6--ENSG00000253305	0.00164218
CTRC--ENSG00000162438	0.00164196
SH3BP1--ENSG00000100092	0.00164053
LINC02304--ENSG00000259110	0.00163907
AC027779.1--ENSG00000254927	0.00163844
AC092171.2--ENSG00000230733	0.00163843
YIPF5--ENSG00000145817	0.00163806
AC005632.4--ENSG00000273956	0.00163733
ABCD4--ENSG00000119688	0.00163655
AL050320.1--ENSG00000225956	0.00163294
IGBP1-AS1--ENSG00000203588	0.00163278
MAFA--ENSG00000182759	0.00162655
ATP1B4--ENSG00000101892	0.00162545
AC009095.1--ENSG00000237718	0.00162522
AC079340.2--ENSG00000251377	0.00162361
BARHL1--ENSG00000125492	0.00162319
C18orf32--ENSG00000177576	0.00162233
AC107391.1--ENSG00000251310	0.00162204
AC009097.1--ENSG00000260185	0.00162045
HIST1H2BK--ENSG00000197903	0.00161981
REST--ENSG00000084093	0.00161973
AL050327.1--ENSG00000254620	0.00161911
AL139011.2--ENSG00000258465	0.00161844
AC089987.2--ENSG00000258121	0.00161788
LINC01192--ENSG00000241369	0.00161521
TM2D3--ENSG00000184277	0.00161518
KRT80--ENSG00000167767	0.0016148
AC074351.1--ENSG00000234707	0.00161422
MFSD14A--ENSG00000156875	0.00161136
AC009779.2--ENSG00000258056	0.00161022
AP003557.1--ENSG00000255299	0.00160874
USP19--ENSG00000172046	0.00160824
AC007314.1--ENSG00000234818	0.00160813
TEX43--ENSG00000196900	0.00160716
AC099509.1--ENSG00000249746	0.0016068
TSPOAP1-AS1--ENSG00000265148	0.00160529
AC010267.1--ENSG00000249150	0.00160451
AL020993.1--ENSG00000235246	0.001603
SAA1--ENSG00000173432	0.00160253
SMPD1--ENSG00000166311	0.00160085
MAPK1IP1L--ENSG00000168175	0.00159604
SUN3--ENSG00000164744	0.00159359
CHST10--ENSG00000115526	0.00159147
WWC3-AS1--ENSG00000225076	0.00159063
LRRN4--ENSG00000125872	0.00158951
FAM120A--ENSG00000048828	0.00158848
MYO16-AS1--ENSG00000236242	0.00158802
AC093249.2--ENSG00000260167	0.0015806
MRGPRF-AS1--ENSG00000256508	0.0015804
MAP4K4--ENSG00000071054	0.00157914
SULT2B1--ENSG00000088002	0.00157773
AP003027.1--ENSG00000203334	0.00157534
AC092073.1--ENSG00000266953	0.00157525
RNF165--ENSG00000141622	0.00157512
AL590432.1--ENSG00000230114	0.00157211
PRPF6--ENSG00000101161	0.00157209
TRPV6--ENSG00000165125	0.00157163
CYB5R2--ENSG00000166394	0.00156979
HP--ENSG00000257017	0.00156929
AC073869.3--ENSG00000273073	0.00156731
AC011997.1--ENSG00000222017	0.001567
GNAI3--ENSG00000065135	0.00156632
SCN1B--ENSG00000105711	0.00156452
AC005387.2--ENSG00000269191	0.00156083
LINC00457--ENSG00000225179	0.00156057
AC108099.1--ENSG00000260786	0.00155741
AC007126.1--ENSG00000250497	0.00155719
LINC02541--ENSG00000230943	0.00155716
LINC02429--ENSG00000251266	0.00155483
SGCZ--ENSG00000185053	0.00155322
HTR3E-AS1--ENSG00000238020	0.00154887
MBD3L1--ENSG00000170948	0.00154771
RALGPS2--ENSG00000116191	0.00154721
AC130415.1--ENSG00000257879	0.00154661
STX1B--ENSG00000099365	0.00154603
AC064807.1--ENSG00000228801	0.00154569
AC012511.1--ENSG00000272564	0.00154567
EHMT2-AS1--ENSG00000237080	0.00154564
ABCA13--ENSG00000179869	0.00154397
SDR16C5--ENSG00000170786	0.00154388
STX4--ENSG00000103496	0.00154229
LINC02577--ENSG00000228742	0.00154095
SARS2--ENSG00000104835	0.00154033
AC010096.1--ENSG00000234597	0.0015389
AL590426.2--ENSG00000271945	0.00153822
AC026347.1--ENSG00000243305	0.00153803
COMT--ENSG00000093010	0.00153768
AC092718.6--ENSG00000261838	0.00153689
ZNF292--ENSG00000188994	0.00153348
NIPA2--ENSG00000140157	0.00153275
AC069285.1--ENSG00000227148	0.00153108
DSG4--ENSG00000175065	0.00153105
TPMT--ENSG00000137364	0.00153059
AL021391.1--ENSG00000232363	0.00153001
AL121768.1--ENSG00000165521	0.00152941
SKAP1--ENSG00000141293	0.001529
PPP1R2--ENSG00000184203	0.00152866
HIRA--ENSG00000100084	0.00152439
FARP1-AS1--ENSG00000231194	0.00151958
TMEM209--ENSG00000146842	0.0015195
SPACA3--ENSG00000141316	0.00151926
SERPINB2--ENSG00000197632	0.00151795
AL021368.1--ENSG00000271761	0.00151709
LINC00294--ENSG00000280798	0.00151245
AL355075.4--ENSG00000259001	0.00151052
AL049836.2--ENSG00000259166	0.00151015
CYP4F26P--ENSG00000226562	0.00150929
CNGB3--ENSG00000170289	0.001509
ETV5-AS1--ENSG00000234197	0.00150821
CCK--ENSG00000187094	0.00150659
RBL1--ENSG00000080839	0.00150627
ABCC11--ENSG00000121270	0.00150298
LINC00500--ENSG00000249381	0.00150297
AP000770.1--ENSG00000237937	0.00150277
SLAMF8--ENSG00000158714	0.00150114
HTR3C--ENSG00000178084	0.00150079
AL161747.2--ENSG00000257096	0.00149963
LINC02517--ENSG00000249145	0.00149914
COX6B2--ENSG00000160471	0.00149829
ABLIM2--ENSG00000163995	0.00149818
SAAL1--ENSG00000166788	0.00149803
ZNF546--ENSG00000187187	0.00149625
CPA2--ENSG00000158516	0.00149524
SLC35G5--ENSG00000177710	0.00149338
LMNA--ENSG00000160789	0.00149331
AL355987.3--ENSG00000272896	0.00149107
SPINK7--ENSG00000145879	0.00148972
FAM9A--ENSG00000183304	0.00148965
ALKBH8--ENSG00000137760	0.00148949
AF124730.1--ENSG00000224649	0.00148928
PTOV1-AS2--ENSG00000269352	0.00148912
AC103808.2--ENSG00000264595	0.00148782
AC016590.1--ENSG00000267605	0.00148759
RRAS2--ENSG00000133818	0.0014874
AL356310.1--ENSG00000228792	0.00148376
GRIP1--ENSG00000155974	0.00148348
AC097636.2--ENSG00000285749	0.00148034
DDIAS--ENSG00000165490	0.00148008
RBM22--ENSG00000086589	0.00147923
ARFIP2--ENSG00000132254	0.00147918
PCK2--ENSG00000285241	0.00147883
UMPS--ENSG00000114491	0.00147671
LINC01173--ENSG00000280744	0.00147615
LINC00261--ENSG00000259974	0.00147392
AC009435.1--ENSG00000253880	0.00147215
AC015688.6--ENSG00000266872	0.00146879
MROH2A--ENSG00000185038	0.0014678
TARS2--ENSG00000143374	0.00146762
SLC7A2--ENSG00000003989	0.00146721
AL121906.2--ENSG00000275223	0.00146543
CLIC3--ENSG00000169583	0.00146491
AC008574.1--ENSG00000251293	0.00146201
SKP2--ENSG00000145604	0.00146094
CA13--ENSG00000185015	0.00146072
MED4-AS1--ENSG00000229111	0.00145974
FAM177A1--ENSG00000151327	0.00145256
AC092653.1--ENSG00000273245	0.00145098
AL159174.1--ENSG00000237027	0.00145062
AC090987.1--ENSG00000253656	0.0014476
PGAP3--ENSG00000161395	0.00144753
DUX4--ENSG00000260596	0.00144641
OSTM1-AS1--ENSG00000225174	0.00144386
AC021744.1--ENSG00000253574	0.00144142
TMEM52--ENSG00000178821	0.00144097
NIP7--ENSG00000132603	0.00144087
AL355306.2--ENSG00000237480	0.00143961
AC091132.4--ENSG00000267198	0.00143884
TMEM256-PLSCR3--ENSG00000284483	0.00143828
AP001269.2--ENSG00000267079	0.00143809
AL121759.1--ENSG00000228604	0.00143654
AC015813.4--ENSG00000278642	0.00143647
AP000439.1--ENSG00000255606	0.00143381
TEX33--ENSG00000185264	0.00143374
AL591463.1--ENSG00000285778	0.00143196
AL512598.1--ENSG00000273107	0.0014317
AC009563.1--ENSG00000253961	0.00143102
AC010330.1--ENSG00000169393	0.00143069
CDK14--ENSG00000058091	0.00143002
MTRNR2L1--ENSG00000256618	0.00142481
C9orf40--ENSG00000135045	0.00142467
MRPL3--ENSG00000114686	0.00142428
AC036222.1--ENSG00000264451	0.00142404
FAM13B--ENSG00000031003	0.00142335
S100A14--ENSG00000189334	0.00142274
AC108517.2--ENSG00000286097	0.0014213
PGPEP1--ENSG00000130517	0.00142116
LINC02370--ENSG00000230294	0.001421
LINC02494--ENSG00000250340	0.00141948
AC073316.1--ENSG00000217455	0.00141934
AC002064.2--ENSG00000234459	0.00141907
NTSR1--ENSG00000101188	0.00141864
SLC35G6--ENSG00000259224	0.00141796
HNRNPU--ENSG00000153187	0.00141653
AC129926.2--ENSG00000285822	0.00141529
ARAP1-AS2--ENSG00000245148	0.00141506
AL133259.1--ENSG00000285639	0.00141452
SNX20--ENSG00000167208	0.00141106
AC099788.1--ENSG00000229846	0.00141053
OPN1LW--ENSG00000102076	0.00140714
LINC01522--ENSG00000237423	0.00140601
SCAMP4--ENSG00000227500	0.00140567
SLC25A33--ENSG00000171612	0.00140431
GPRC5B--ENSG00000167191	0.00140382
AC073115.1--ENSG00000229628	0.00140256
AL136988.2--ENSG00000227006	0.0013998
AP003306.2--ENSG00000255118	0.00139938
AC092994.1--ENSG00000243861	0.00139844
CCDC195--ENSG00000283428	0.00139783
FAM92A--ENSG00000188343	0.00139636
TCEAL3--ENSG00000196507	0.0013942
C22orf15--ENSG00000169314	0.00138722
TAF6L--ENSG00000162227	0.00138637
Z98752.1--ENSG00000226143	0.00138564
AL137856.1--ENSG00000231128	0.00138507
PCNT--ENSG00000160299	0.00138494
TRG-AS1--ENSG00000281103	0.00138394
OR51M1--ENSG00000184698	0.00138228
AC073062.1--ENSG00000229370	0.00138055
AP003390.2--ENSG00000255247	0.00138053
LINC01470--ENSG00000249484	0.00137733
HLX--ENSG00000136630	0.0013771
ATP4A--ENSG00000105675	0.0013748
NFKB2--ENSG00000077150	0.00137184
LINC01632--ENSG00000277199	0.00137174
APOBEC3D--ENSG00000243811	0.00137097
UST-AS1--ENSG00000227660	0.00137078
FUT7--ENSG00000180549	0.00136883
A1CF--ENSG00000148584	0.00136862
AC007533.1--ENSG00000261369	0.00136599
AL135908.1--ENSG00000230472	0.00136513
LINC00320--ENSG00000224924	0.00136219
LINC02335--ENSG00000278630	0.0013614
AC087241.1--ENSG00000250166	0.00135583
UQCC1--ENSG00000101019	0.0013546
TFG--ENSG00000114354	0.00135353
GPR20--ENSG00000275181	0.00135344
AC092810.3--ENSG00000232537	0.00135137
SWSAP1--ENSG00000173928	0.00135119
AC073896.1--ENSG00000144785	0.00134898
DNMT3B--ENSG00000088305	0.00134771
FRAT1--ENSG00000165879	0.00134626
DSCAM-AS1--ENSG00000235123	0.00134596
STAC2--ENSG00000141750	0.00134545
AC089984.1--ENSG00000257410	0.00134398
GPRC5D--ENSG00000111291	0.00134293
FSD1L--ENSG00000106701	0.00134172
AMELY--ENSG00000099721	0.00134164
PPIL2--ENSG00000100023	0.0013416
TMCO1-AS1--ENSG00000224358	0.00133942
SEPSECS-AS1--ENSG00000281501	0.00133902
AL031432.5--ENSG00000284657	0.00133791
AP000223.1--ENSG00000260583	0.00133702
OR6C75--ENSG00000187857	0.0013364
AC068025.1--ENSG00000264808	0.001336
RUNX1T1--ENSG00000079102	0.0013351
ADAP1--ENSG00000105963	0.00133389
AC006145.1--ENSG00000223770	0.00133247
LINC02276--ENSG00000250141	0.00133217
LINC01832--ENSG00000224231	0.00133194
AC007383.3--ENSG00000277502	0.0013299
AL592435.2--ENSG00000237756	0.00132968
AC008592.5--ENSG00000272021	0.00132907
PCF11-AS1--ENSG00000269939	0.00132907
TSG101--ENSG00000074319	0.0013233
SLC22A7--ENSG00000137204	0.0013215
HIF1A--ENSG00000100644	0.00132138
AC023825.2--ENSG00000260145	0.00132034
RASSF4--ENSG00000107551	0.00131991
AL603832.2--ENSG00000261595	0.00131971
TP53TG5--ENSG00000124251	0.00131947
TAPBPL--ENSG00000139192	0.00131641
UGT2B10--ENSG00000109181	0.00131471
LINC02653--ENSG00000236373	0.00131392
AC006206.2--ENSG00000256417	0.00131239
ARSK--ENSG00000164291	0.00131139
ARMCX5--ENSG00000125962	0.00131083
AC111000.4--ENSG00000250696	0.00130923
OPRD1--ENSG00000116329	0.00130809
CFHR5--ENSG00000134389	0.00130557
OR4N2--ENSG00000176294	0.00130535
PRKACB--ENSG00000142875	0.00130111
ACTG2--ENSG00000163017	0.00129886
AL355838.1--ENSG00000259035	0.00129821
HNRNPA1L2--ENSG00000139675	0.0012961
ENOX1-AS1--ENSG00000233821	0.00129606
NECAP1--ENSG00000089818	0.00129561
IQCJ-SCHIP1-AS1--ENSG00000241211	0.00129183
AC092661.1--ENSG00000286269	0.0012915
PGBD4--ENSG00000182405	0.00129093
ZNF750--ENSG00000141579	0.00129091
MCHR2--ENSG00000152034	0.00129026
ALG3--ENSG00000214160	0.00128588
FSCB--ENSG00000189139	0.00128458
LINC01994--ENSG00000241098	0.00128449
AC009716.1--ENSG00000263982	0.00128407
AC068620.1--ENSG00000269921	0.00128184
LARP4--ENSG00000161813	0.0012811
AC105206.2--ENSG00000254064	0.00127928
THAP2--ENSG00000173451	0.00127889
TMEM184A--ENSG00000164855	0.00127881
AC007879.2--ENSG00000225916	0.0012775
AC131971.1--ENSG00000183562	0.00127739
AC055736.1--ENSG00000257500	0.00127736
MCCC1-AS1--ENSG00000243368	0.00127734
MMGT1--ENSG00000169446	0.00127725
DBT--ENSG00000137992	0.00127661
CGREF1--ENSG00000138028	0.00127454
RBFOX3--ENSG00000167281	0.00127362
AC016595.1--ENSG00000259603	0.00127322
HECA--ENSG00000112406	0.00127322
ENOX1--ENSG00000120658	0.00127293
CXorf40A--ENSG00000197620	0.00127146
AC076968.2--ENSG00000286069	0.00127085
AC034223.1--ENSG00000249102	0.00126968
NPIPB8--ENSG00000255524	0.00126965
GLRA1--ENSG00000145888	0.00126914
GEMIN7-AS1--ENSG00000267348	0.00126635
SIGLEC7--ENSG00000168995	0.00126581
MYOCOS--ENSG00000283683	0.00126438
IRGC--ENSG00000124449	0.00126127
BECN1--ENSG00000126581	0.00126124
MTLN--ENSG00000175701	0.00125905
AC007431.2--ENSG00000266100	0.00125895
DBNL--ENSG00000136279	0.00125797
C10orf53--ENSG00000178645	0.00125793
AL354714.1--ENSG00000198358	0.0012576
PRKAB2--ENSG00000131791	0.00125564
ARL1--ENSG00000120805	0.00125544
LSR--ENSG00000105699	0.0012549
AC023593.1--ENSG00000285600	0.00125422
TUSC8--ENSG00000237361	0.00125365
AL354696.2--ENSG00000278390	0.00125126
SIK1--ENSG00000142178	0.0012507
SPACA7--ENSG00000153498	0.00125037
AC005234.1--ENSG00000235035	0.00124763
AL390838.1--ENSG00000227463	0.00124724
AC020743.2--ENSG00000231681	0.00124568
TAF13--ENSG00000197780	0.00124426
AL603839.2--ENSG00000238186	0.00124346
TMEM202-AS1--ENSG00000261423	0.0012426
AC007881.2--ENSG00000236469	0.00124219
AC133485.3--ENSG00000260575	0.00124193
ADORA3--ENSG00000282608	0.0012386
LINC01937--ENSG00000234279	0.00123731
MAGEB3--ENSG00000198798	0.00123544
MAIP1--ENSG00000162972	0.00123404
AC011825.2--ENSG00000263393	0.00123378
AC068025.2--ENSG00000266111	0.00123055
NANOG--ENSG00000111704	0.00123055
LINC02501--ENSG00000249882	0.00123004
AC022001.2--ENSG00000271716	0.00122977
AC008609.1--ENSG00000247699	0.00122911
SLC2A11--ENSG00000133460	0.00122823
TOX4--ENSG00000092203	0.00122741
UBE2Q1-AS1--ENSG00000229780	0.00122659
AK7--ENSG00000140057	0.00122464
AC079061.1--ENSG00000248050	0.00122393
MARK2--ENSG00000072518	0.00122032
AC012640.4--ENSG00000271980	0.00121999
AC123768.5--ENSG00000285948	0.00121989
AL357992.1--ENSG00000236591	0.0012175
SP5--ENSG00000204335	0.00121707
AL162719.1--ENSG00000285717	0.00121698
E2F2--ENSG00000282899	0.00121549
LINC02333--ENSG00000271564	0.00121453
DDX47--ENSG00000213782	0.0012144
PRR19--ENSG00000188368	0.00121406
AC092295.1--ENSG00000228629	0.00121353
EMC2--ENSG00000104412	0.00121302
HSD11B1--ENSG00000117594	0.00121213
REC114--ENSG00000183324	0.00121089
AC006960.2--ENSG00000237400	0.00120957
SHANK2-AS3--ENSG00000171671	0.00120954
PARVA--ENSG00000197702	0.0012065
AC099673.1--ENSG00000231718	0.00120566
POMGNT2--ENSG00000144647	0.00120469
CPED1--ENSG00000106034	0.00120373
SUCLG2-AS1--ENSG00000241316	0.001201
DEF8--ENSG00000140995	0.00119754
BRWD1-AS1--ENSG00000238141	0.0011962
ADTRP--ENSG00000111863	0.00119608
AC234031.1--ENSG00000179304	0.00119574
AC243547.3--ENSG00000280778	0.0011931
CTXN3--ENSG00000205279	0.00119273
AC098817.1--ENSG00000286211	0.0011926
ACOT8--ENSG00000101473	0.00119203
BCAP29--ENSG00000075790	0.00119149
NR0B2--ENSG00000131910	0.00119001
AC023830.2--ENSG00000261789	0.00118801
AF250324.1--ENSG00000272566	0.00118711
MRPL23--ENSG00000214026	0.00118585
AC009133.6--ENSG00000280893	0.00118365
CELA1--ENSG00000139610	0.00118339
UBE2J2--ENSG00000160087	0.00118331
ZCCHC18--ENSG00000166707	0.00118144
AL109935.2--ENSG00000266908	0.00117978
LINC01698--ENSG00000231648	0.00117956
LINC02393--ENSG00000256597	0.00117907
ASB12--ENSG00000198881	0.0011774
AC025576.1--ENSG00000255629	0.00117634
AL021546.1--ENSG00000111780	0.00117618
AC010320.4--ENSG00000269535	0.00117499
AP000873.3--ENSG00000254551	0.00117472
AC004053.1--ENSG00000248242	0.00117365
AC008871.1--ENSG00000250383	0.00117264
AC008403.1--ENSG00000142235	0.00117185
GSTA2--ENSG00000244067	0.00116936
ATF5--ENSG00000169136	0.00116603
AC005082.2--ENSG00000285926	0.00116474
PCDHGA7--ENSG00000253537	0.00116358
AC093155.3--ENSG00000267561	0.00116256
AC009075.1--ENSG00000261673	0.00116205
CBY3--ENSG00000204659	0.00116172
AL590133.2--ENSG00000259357	0.00116095
AC007349.1--ENSG00000229424	0.00116011
SPATA41--ENSG00000189419	0.00115869
TAS2R8--ENSG00000121314	0.00115857
AC097375.1--ENSG00000248991	0.00115832
IL1RN--ENSG00000136689	0.00115796
PACRG-AS1--ENSG00000281692	0.00115729
CSNK2A1--ENSG00000101266	0.00115468
CCDC73--ENSG00000186714	0.00115457
AC027804.1--ENSG00000255179	0.00115296
RMDN3--ENSG00000137824	0.00115251
AC114947.2--ENSG00000261604	0.0011504
AL162408.1--ENSG00000229206	0.00114627
LINC02629--ENSG00000223470	0.0011431
MDH1B--ENSG00000138400	0.00114262
C8orf74--ENSG00000171060	0.00114187
SCGB3A2--ENSG00000164265	0.00114148
AC091814.1--ENSG00000255882	0.00113878
AC084125.3--ENSG00000255456	0.00113641
BX324167.2--ENSG00000279954	0.00113632
PITX2--ENSG00000164093	0.00113604
AC092941.1--ENSG00000225058	0.00113547
JKAMP--ENSG00000050130	0.00113463
M1AP--ENSG00000159374	0.00113457
CXCL16--ENSG00000161921	0.00113287
AL360014.1--ENSG00000260390	0.00113265
FRMD6-AS2--ENSG00000258537	0.00113264
AL713923.1--ENSG00000234712	0.00113254
PRPSAP2--ENSG00000141127	0.00113182
LINC02402--ENSG00000257510	0.00113044
ZNF569--ENSG00000196437	0.00112834
DNAL1--ENSG00000119661	0.0011252
SYNCRIP--ENSG00000135316	0.00112431
AC105393.2--ENSG00000236856	0.00112361
LINC02575--ENSG00000228709	0.00112249
HIST4H4--ENSG00000197837	0.0011208
AC078955.1--ENSG00000258026	0.00111848
AC061975.4--ENSG00000264486	0.00111661
AP000472.1--ENSG00000227075	0.00111626
OR5AS1--ENSG00000181785	0.00111396
AC108066.1--ENSG00000223373	0.00111271
FP565260.6--ENSG00000280433	0.00111267
AL022476.1--ENSG00000230319	0.00111267
C1QTNF9-AS1--ENSG00000240868	0.00111141
AC099795.1--ENSG00000283973	0.0011111
AL355516.1--ENSG00000231358	0.00111031
AC079610.2--ENSG00000270659	0.00110971
ACSM2B--ENSG00000066813	0.0011093
AC012555.2--ENSG00000257754	0.001107
L34079.1--ENSG00000268361	0.00110596
AL513523.3--ENSG00000233222	0.00110583
CALN1--ENSG00000183166	0.00110538
LINC01153--ENSG00000227143	0.00110516
AL158207.2--ENSG00000230684	0.00110461
MOGAT2--ENSG00000166391	0.00110369
AL160254.1--ENSG00000285588	0.00109657
TRIM46--ENSG00000163462	0.00109607
MUC7--ENSG00000171195	0.00109558
AL590327.1--ENSG00000179627	0.00109328
AL449403.2--ENSG00000275465	0.0010915
CNGB1--ENSG00000070729	0.00109109
CD164--ENSG00000135535	0.00109071
TMEM158--ENSG00000249992	0.00109007
CYP2E1--ENSG00000130649	0.00109
CLDN22--ENSG00000177300	0.00108712
LINC01491--ENSG00000259572	0.00108574
PDCD7--ENSG00000090470	0.00108433
CLBA1--ENSG00000140104	0.00108281
AC067750.1--ENSG00000272631	0.00108243
AC092329.1--ENSG00000269107	0.00108141
AC093635.1--ENSG00000272663	0.00108033
ZNF470--ENSG00000197016	0.00107924
AL592435.1--ENSG00000232995	0.00107696
FP475955.1--ENSG00000278955	0.00107574
RHBDD2--ENSG00000005486	0.00107428
RALY-AS1--ENSG00000285230	0.00107307
AC009623.2--ENSG00000253342	0.00107261
TNK1--ENSG00000283781	0.00107018
LINC02249--ENSG00000225930	0.00106983
PARS2--ENSG00000162396	0.0010686
AC079209.2--ENSG00000254177	0.00106825
AC008741.1--ENSG00000259955	0.00106675
MSS51--ENSG00000166343	0.0010666
EMC9--ENSG00000100908	0.00106551
AL356585.1--ENSG00000279081	0.00106444
AC090627.1--ENSG00000235300	0.00106412
PDZRN3-AS1--ENSG00000239677	0.00106252
AL590729.1--ENSG00000237934	0.00106179
AC093567.1--ENSG00000267764	0.00106161
AC115676.1--ENSG00000255958	0.00106056
METRN--ENSG00000103260	0.00105634
FSIP2-AS2--ENSG00000226747	0.001056
PHGDH--ENSG00000092621	0.00105516
AC087591.1--ENSG00000285969	0.00105373
AC116407.2--ENSG00000277511	0.00105296
AC005197.1--ENSG00000269694	0.00105228
AC093835.1--ENSG00000251298	0.00105171
CRIP3--ENSG00000146215	0.00105122
AP001341.1--ENSG00000222042	0.00105006
PYM1--ENSG00000170473	0.00104987
DIAPH3-AS2--ENSG00000223815	0.00104812
LINC02360--ENSG00000248300	0.00104704
FAM41C--ENSG00000230368	0.00104593
RASAL3--ENSG00000105122	0.00104495
AC125603.4--ENSG00000275898	0.00104415
MAP2K2--ENSG00000126934	0.00104352
SMARCB1--ENSG00000099956	0.00104268
AC117386.1--ENSG00000241048	0.00103994
TRAF4--ENSG00000076604	0.00103993
SETDB2--ENSG00000136169	0.00103961
CLU--ENSG00000120885	0.00103926
TRMT6--ENSG00000089195	0.00103907
MTPN--ENSG00000105887	0.00103857
HIST2H2BF--ENSG00000203814	0.00103773
C10orf82--ENSG00000165863	0.00103639
AC069257.1--ENSG00000228028	0.00103602
AL121809.2--ENSG00000278147	0.00103542
AC008429.3--ENSG00000254295	0.00103409
SLC17A6--ENSG00000091664	0.00103298
CCDC78--ENSG00000162004	0.00103232
LINC01778--ENSG00000223382	0.00103193
AC087276.3--ENSG00000255340	0.0010296
DLK2--ENSG00000171462	0.00102898
C20orf173--ENSG00000125975	0.00102875
ADH4--ENSG00000198099	0.00102791
AC005944.1--ENSG00000267469	0.00102777
AP000302.1--ENSG00000231355	0.00102749
PCSK9--ENSG00000169174	0.00102721
POLD4--ENSG00000175482	0.001026
C7orf57--ENSG00000164746	0.00102467
WFDC8--ENSG00000158901	0.00102324
AC074344.2--ENSG00000250180	0.0010175
AL591686.2--ENSG00000272865	0.00101656
AC022413.2--ENSG00000286128	0.00101432
ADH7--ENSG00000196344	0.00101413
FASTKD2--ENSG00000118246	0.00101411
XKRX--ENSG00000182489	0.00101387
RECQL5--ENSG00000108469	0.00101354
PROK2--ENSG00000163421	0.00101347
PHF19--ENSG00000119403	0.00101128
LINC02627--ENSG00000229466	0.00101117
NXPE4--ENSG00000137634	0.00101048
AC008393.1--ENSG00000245317	0.00100818
KCNJ6--ENSG00000157542	0.00100789
MCHR2-AS1--ENSG00000229315	0.00100683
AC091013.1--ENSG00000246820	0.00100674
AC090181.1--ENSG00000259652	0.00100548
CNP--ENSG00000173786	0.00100359
AC091544.5--ENSG00000271763	0.00100315
AL049874.3--ENSG00000258670	0.00100038
AC016573.1--ENSG00000253968	0.000999486
SAPCD2--ENSG00000186193	0.000995864
AC117505.1--ENSG00000257514	0.000995431
MEPCE--ENSG00000146834	0.000995393
IGFL2-AS1--ENSG00000268621	0.000995103
AC012170.3--ENSG00000259618	0.000992415
LINC02617--ENSG00000256288	0.000990101
SMIM22--ENSG00000267795	0.000989432
LINC01206--ENSG00000242512	0.000987797
RAVER1--ENSG00000161847	0.000987709
LINC01750--ENSG00000231437	0.000987277
DDX53--ENSG00000184735	0.000986396
LINC00221--ENSG00000270816	0.000985233
BX640514.1--ENSG00000264490	0.000984826
AC007221.2--ENSG00000283003	0.000983945
B4GALT3--ENSG00000158850	0.000983851
AL118506.1--ENSG00000268858	0.000983336
KLHL12--ENSG00000117153	0.000978176
WDR5--ENSG00000196363	0.000977077
AC074387.1--ENSG00000282033	0.000976181
AC005180.2--ENSG00000267505	0.000974309
AL035250.2--ENSG00000230352	0.000973407
LINC02419--ENSG00000256906	0.000971168
AC109454.3--ENSG00000250564	0.000970664
SLCO1A2--ENSG00000084453	0.000970139
AP001351.1--ENSG00000248027	0.000970039
ZNF45--ENSG00000124459	0.000969469
ARHGAP19-SLIT1--ENSG00000269891	0.000968908
AC000099.1--ENSG00000236340	0.000968121
ZFX-AS1--ENSG00000234230	0.000968023
AC121764.1--ENSG00000242317	0.000966382
AC009806.1--ENSG00000254847	0.000966109
KLHL28--ENSG00000179454	0.000965856
AC061992.2--ENSG00000266970	0.000964987
GALNT9--ENSG00000288490	0.000963547
AC011290.1--ENSG00000227172	0.000963387
AL358612.1--ENSG00000226304	0.000963322
AP003062.3--ENSG00000285735	0.000963116
AC022706.1--ENSG00000267364	0.000961572
ZBTB12--ENSG00000204366	0.000960496
AL121888.1--ENSG00000286063	0.000959975
AC106738.1--ENSG00000259711	0.000958266
NFYB--ENSG00000120837	0.000956064
KCTD14--ENSG00000151364	0.000955453
AC022145.1--ENSG00000268296	0.000955394
AC105942.1--ENSG00000235501	0.00095503
GRHL1--ENSG00000134317	0.000953633
AC073052.2--ENSG00000274629	0.000951394
AL606760.3--ENSG00000259818	0.00094974
AC010247.2--ENSG00000259436	0.000949583
AC108517.1--ENSG00000249111	0.00094954
AL589743.5--ENSG00000277128	0.000948126
AC083864.2--ENSG00000232930	0.000944562
AP000911.2--ENSG00000254648	0.000941975
ABCD2--ENSG00000173208	0.000941474
AL139339.2--ENSG00000273485	0.000941232
AC073343.2--ENSG00000228010	0.000940491
LINC02043--ENSG00000232233	0.000939495
AL357079.1--ENSG00000237950	0.000934834
AC009549.1--ENSG00000270607	0.000931506
AL354836.1--ENSG00000226332	0.000931416
ARHGEF38--ENSG00000236699	0.000931294
GTPBP1--ENSG00000100226	0.000930979
AC139491.4--ENSG00000251458	0.000929579
PCAT18--ENSG00000265369	0.000929469
TPBGL--ENSG00000261594	0.000929008
AC004895.1--ENSG00000231704	0.000926429
POLR1A--ENSG00000068654	0.000926022
MUC19--ENSG00000205592	0.000921992
AC012038.2--ENSG00000257849	0.000921878
AL133371.2--ENSG00000258810	0.00092132
C1orf52--ENSG00000162642	0.000920787
LMO1--ENSG00000166407	0.000919371
AL139021.1--ENSG00000258378	0.000918899
GCGR--ENSG00000215644	0.000918065
HPN--ENSG00000105707	0.00091716
FABP1--ENSG00000163586	0.000916791
LINC01739--ENSG00000229537	0.00091561
TRAF3IP3--ENSG00000009790	0.00091137
BX322557.1--ENSG00000229382	0.000910691
PLCB2-AS1--ENSG00000259307	0.000910501
PPEF1--ENSG00000086717	0.000908285
PARP3--ENSG00000041880	0.000907929
AL135902.1--ENSG00000225391	0.000907423
TEX22--ENSG00000226174	0.000906671
LINC02286--ENSG00000258098	0.000906116
CELF5--ENSG00000161082	0.000904736
AP000251.1--ENSG00000237594	0.000903878
HSD17B6--ENSG00000025423	0.000902368
BLOC1S3--ENSG00000189114	0.000900863
AL353801.1--ENSG00000223462	0.000900832
AL121899.2--ENSG00000286022	0.000900105
AC025437.2--ENSG00000253424	0.000897232
AC055822.1--ENSG00000272155	0.000895791
AC020978.3--ENSG00000260891	0.000894243
SNX12--ENSG00000147164	0.000893768
PIK3CD-AS2--ENSG00000231789	0.000893709
GCLC--ENSG00000001084	0.000893693
LINC01450--ENSG00000232458	0.000889433
AL049840.1--ENSG00000246451	0.000889231
RSAD1--ENSG00000136444	0.000888911
AC089998.1--ENSG00000257431	0.000887833
PITPNM2-AS1--ENSG00000251497	0.000886439
AC027307.3--ENSG00000268798	0.000885814
PLCB2--ENSG00000137841	0.000885799
ZNF843--ENSG00000176723	0.000885277
AC107214.2--ENSG00000272744	0.000883376
HSPA1L--ENSG00000204390	0.000883133
ORMDL3--ENSG00000172057	0.000881736
AC020658.2--ENSG00000259198	0.000880662
AC000124.1--ENSG00000226770	0.000878889
AL136164.2--ENSG00000269966	0.000877299
KLHL36--ENSG00000135686	0.00087716
S100G--ENSG00000169906	0.000875691
VCX3B--ENSG00000205642	0.000874407
AL354928.1--ENSG00000236643	0.000873196
FGF13-AS1--ENSG00000226031	0.000873012
LINC01165--ENSG00000229081	0.000872215
FANCA--ENSG00000187741	0.000872158
AC012413.1--ENSG00000253664	0.000870638
EGR2--ENSG00000122877	0.000870353
AL136295.2--ENSG00000259321	0.000868426
FREM3--ENSG00000183090	0.000865958
AC009779.3--ENSG00000258311	0.000862814
GOLGA8J--ENSG00000179938	0.0008618
AGBL1--ENSG00000273540	0.00086154
ARHGDIA--ENSG00000141522	0.000861413
AL138927.1--ENSG00000285638	0.000861071
PGM5P4-AS1--ENSG00000231943	0.000860996
AP001803.2--ENSG00000255433	0.00086069
ALDH2--ENSG00000111275	0.00086063
SLC25A42--ENSG00000181035	0.000856808
FILNC1--ENSG00000231426	0.000855571
AD000671.3--ENSG00000267439	0.000855363
AL031848.2--ENSG00000271746	0.000854785
AC245060.6--ENSG00000279278	0.000853235
AC097375.4--ENSG00000286066	0.000853159
AC016866.2--ENSG00000265128	0.000852753
AC005993.1--ENSG00000266869	0.000850972
NARF--ENSG00000141562	0.000850918
LINC01303--ENSG00000250548	0.000850395
AC005899.1--ENSG00000264083	0.00084953
SLC52A1--ENSG00000132517	0.000848312
AC242988.1--ENSG00000276110	0.000845624
AC106786.2--ENSG00000249996	0.000843727
OR2G6--ENSG00000188558	0.000841651
DCUN1D1--ENSG00000043093	0.000837528
AC063977.6--ENSG00000269072	0.000837292
BTBD16--ENSG00000138152	0.000835976
LINC01594--ENSG00000225328	0.000835185
DUPD1--ENSG00000188716	0.000834783
AC010531.3--ENSG00000261592	0.00083468
PRAME--ENSG00000185686	0.000833394
EEF1AKMT3--ENSG00000123427	0.000832896
PRH2--ENSG00000134551	0.000832417
NEURL1-AS1--ENSG00000235470	0.000830941
TRIM39-RPP21--ENSG00000248167	0.000830758
AC012074.1--ENSG00000235072	0.000829268
ARL10--ENSG00000175414	0.000829079
TLR8-AS1--ENSG00000233338	0.000828368
AL390778.2--ENSG00000233936	0.000828158
EOGT--ENSG00000163378	0.000827294
AC005695.3--ENSG00000273816	0.000825409
DDR1-DT--ENSG00000237775	0.000824146
BTC--ENSG00000174808	0.000823478
AC245060.2--ENSG00000234630	0.000822143
PLIN3--ENSG00000105355	0.000821853
AC022872.1--ENSG00000261632	0.000821573
AC125793.1--ENSG00000260832	0.000820666
AC012309.1--ENSG00000267360	0.000820049
RERE-AS1--ENSG00000232912	0.000819409
KLK3--ENSG00000142515	0.000819386
AC097637.1--ENSG00000173366	0.000818172
HCN3--ENSG00000143630	0.000817727
KCNA1--ENSG00000111262	0.00081631
BX649601.1--ENSG00000273473	0.000815237
AC007405.3--ENSG00000239467	0.000815137
ZNF256--ENSG00000152454	0.000814516
ZNF574--ENSG00000105732	0.000814283
ECEL1--ENSG00000171551	0.000811878
AC114810.1--ENSG00000271868	0.000810518
LINC02118--ENSG00000248789	0.00080952
ANKEF1--ENSG00000132623	0.000807655
KANSL1-AS1--ENSG00000214401	0.000805983
CES4A--ENSG00000172824	0.000805765
MTG1--ENSG00000148824	0.000803686
PRPF19--ENSG00000110107	0.000801411
TH--ENSG00000180176	0.000800976
USP41--ENSG00000161133	0.000800889
C2orf49--ENSG00000135974	0.000797709
TUBA3E--ENSG00000152086	0.000797182
PATE4--ENSG00000237353	0.000794626
SLC19A1--ENSG00000173638	0.000793064
TDO2--ENSG00000151790	0.00079125
E2F3--ENSG00000112242	0.000790145
AL353796.2--ENSG00000285824	0.000789406
UHMK1--ENSG00000152332	0.000787149
LINC02130--ENSG00000260009	0.000785588
LINC00161--ENSG00000226935	0.000785359
AC004846.1--ENSG00000258376	0.000784232
AL136309.4--ENSG00000254821	0.000784217
AL121901.1--ENSG00000224876	0.000782434
AC124784.1--ENSG00000257910	0.000781292
LSM14B--ENSG00000149657	0.000780641
CXCR5--ENSG00000160683	0.000780125
AC019294.3--ENSG00000261043	0.000779637
AC112907.3--ENSG00000263826	0.000778199
NMS--ENSG00000204640	0.00077743
FAM183A--ENSG00000186973	0.000776391
LGI1--ENSG00000108231	0.000775344
SLC31A1--ENSG00000136868	0.000770958
OGFOD3--ENSG00000181396	0.000770938
AC020908.3--ENSG00000269066	0.000770405
LINC01160--ENSG00000231346	0.000767672
AC011676.3--ENSG00000254197	0.000766998
AC130343.2--ENSG00000277597	0.000765698
AC091170.1--ENSG00000264464	0.000765617
CBWD3--ENSG00000196873	0.000764417
TBXT--ENSG00000164458	0.000763589
AC121334.3--ENSG00000285732	0.000762978
AP1S3--ENSG00000152056	0.000762694
POLR3B--ENSG00000013503	0.00076127
AC099482.2--ENSG00000285613	0.000761195
HIST1H2BC--ENSG00000180596	0.000760924
B3GLCT--ENSG00000187676	0.000760529
AC093752.3--ENSG00000260091	0.000758652
TTC7B--ENSG00000165914	0.000758641
ACTL10--ENSG00000182584	0.000755823
BPIFC--ENSG00000184459	0.000753026
AL391497.1--ENSG00000272672	0.000752853
ZIM3--ENSG00000141946	0.000750569
AC093890.2--ENSG00000286055	0.000750235
AC104758.2--ENSG00000259792	0.000748614
AL121809.1--ENSG00000249163	0.000748268
AC104024.1--ENSG00000230709	0.00074657
CBY1--ENSG00000100211	0.000745282
AC005019.2--ENSG00000224330	0.000744709
NPHS2--ENSG00000116218	0.000744555
SMIM2--ENSG00000139656	0.000744164
AC004490.1--ENSG00000267122	0.000743742
WFDC13--ENSG00000168634	0.000741745
AL022097.1--ENSG00000270174	0.000738448
AC020915.5--ENSG00000283515	0.000738389
ANKLE1--ENSG00000160117	0.000737246
CCL13--ENSG00000181374	0.000737095
SPATA13--ENSG00000182957	0.000736833
AC106886.3--ENSG00000274678	0.000736364
AL592486.1--ENSG00000228189	0.000734038
AC022733.2--ENSG00000254143	0.000733236
AC027801.1--ENSG00000248954	0.000732934
FZD10--ENSG00000111432	0.00073226
MS4A13--ENSG00000204979	0.000729411
VPS51--ENSG00000149823	0.000726076
LINC01956--ENSG00000258910	0.000725386
BTD--ENSG00000169814	0.000725269
AC092896.2--ENSG00000285836	0.000723195
TNFRSF10A-AS1--ENSG00000253930	0.000721714
EWSAT1--ENSG00000212766	0.000721222
LINC01612--ENSG00000250266	0.000718852
ASGR1--ENSG00000141505	0.000718659
TAF1L--ENSG00000122728	0.000717383
EHF--ENSG00000135373	0.000717295
LINC02380--ENSG00000248505	0.000717055
LINC02439--ENSG00000255814	0.000715994
AC126283.2--ENSG00000285330	0.000715211
PIP--ENSG00000159763	0.000711539
DNAJC2--ENSG00000105821	0.00071102
LINC02316--ENSG00000258912	0.000710342
F9--ENSG00000101981	0.000709998
AL691403.1--ENSG00000258740	0.00070805
C1orf137--ENSG00000203864	0.000706313
AC006441.1--ENSG00000263466	0.000700002
CCDC125--ENSG00000183323	0.000698679
AC027801.3--ENSG00000254039	0.00069775
AL356215.1--ENSG00000255521	0.000697177
AL356608.1--ENSG00000272912	0.000697141
ORC4--ENSG00000115947	0.000695789
P3H2-AS1--ENSG00000225764	0.000695474
ZNF852--ENSG00000178917	0.000694833
AC002550.2--ENSG00000276571	0.000693141
AC015689.1--ENSG00000254480	0.000691727
IQSEC3--ENSG00000262607	0.000688454
AC015802.4--ENSG00000267546	0.00068736
AC092803.3--ENSG00000286213	0.000687051
AC073046.3--ENSG00000286244	0.000686865
AL606760.1--ENSG00000226754	0.000684361
FAM133B--ENSG00000234545	0.000682096
MRPL45--ENSG00000278845	0.000681355
KCNMB2-AS1--ENSG00000237978	0.000680178
RAB6B--ENSG00000154917	0.000678868
AC008632.1--ENSG00000253141	0.000678124
AL445604.1--ENSG00000285742	0.00067666
BBS5--ENSG00000163093	0.000676427
AP002490.1--ENSG00000251143	0.000674614
C2orf50--ENSG00000150873	0.000674411
MED6--ENSG00000133997	0.000673854
AC091057.6--ENSG00000285077	0.000673158
TAS2R39--ENSG00000236398	0.000672064
SPEF1--ENSG00000101222	0.000671272
HABP2--ENSG00000148702	0.000670938
AC010329.1--ENSG00000268416	0.000670849
AC073834.1--ENSG00000237655	0.000668854
C16orf54--ENSG00000185905	0.000668682
FENDRR--ENSG00000268388	0.000668505
AC116456.1--ENSG00000254921	0.000668417
AC006547.2--ENSG00000243762	0.000666828
AC022634.2--ENSG00000253949	0.000663624
LECT2--ENSG00000145826	0.000663319
AC034102.6--ENSG00000258317	0.000663044
IL12RB1--ENSG00000096996	0.000661552
AP001330.1--ENSG00000253282	0.00066145
MED1--ENSG00000125686	0.000658962
LINC01498--ENSG00000247213	0.000658123
AC107982.2--ENSG00000264273	0.00065798
HSFX2--ENSG00000268738	0.00065706
AC008443.4--ENSG00000248514	0.000656471
CYP1A2--ENSG00000140505	0.000655723
MAGEB2--ENSG00000099399	0.000655679
MPV17L--ENSG00000275543	0.000655055
AL122018.2--ENSG00000286142	0.000652109
AC093484.3--ENSG00000265401	0.000651229
ANG--ENSG00000214274	0.000649741
AL133410.3--ENSG00000285645	0.00064853
AC010285.3--ENSG00000285865	0.000648512
AC006033.2--ENSG00000272908	0.000647165
AC126121.2--ENSG00000242545	0.000646999
LINC00992--ENSG00000248663	0.000643524
CCDC192--ENSG00000230561	0.00064293
DONSON--ENSG00000159147	0.000642808
TMEM110-MUSTN1--ENSG00000248592	0.000642657
TTR--ENSG00000118271	0.000640665
AC107220.1--ENSG00000248747	0.000639603
NUPR2--ENSG00000185290	0.000637666
USP43--ENSG00000154914	0.000636364
LINC01840--ENSG00000230215	0.000635623
ZNF571-AS1--ENSG00000267470	0.000635205
AC000068.2--ENSG00000273212	0.000631362
AC018761.1--ENSG00000267004	0.000630157
PRODH2--ENSG00000250799	0.00062926
SUPV3L1--ENSG00000156502	0.000629142
PMEPA1--ENSG00000124225	0.000628581
AL354714.3--ENSG00000232188	0.000627825
AC115220.1--ENSG00000241149	0.000627694
ZSCAN9--ENSG00000137185	0.000627054
TMEM222--ENSG00000186501	0.000626616
ENPP7--ENSG00000182156	0.000624254
CCDC198--ENSG00000100557	0.000623824
AL391883.1--ENSG00000235434	0.0006236
KRT26--ENSG00000186393	0.000622805
AC004817.1--ENSG00000258517	0.000622177
WDR72--ENSG00000166415	0.00062148
AC007326.4--ENSG00000283809	0.000620987
AL024508.1--ENSG00000234263	0.00061995
PQLC2--ENSG00000040487	0.000618007
NCR2--ENSG00000096264	0.000617081
IRF9--ENSG00000285048	0.000614824
AL118508.1--ENSG00000230387	0.000614815
WNT5A-AS1--ENSG00000244586	0.000610682
KLK10--ENSG00000129451	0.000610112
PLEKHB1--ENSG00000021300	0.000607694
TRIM17--ENSG00000162931	0.0006069
RWDD2B--ENSG00000156253	0.000606229
FBXO21--ENSG00000135108	0.000606043
AC018709.1--ENSG00000272297	0.000604003
AP001469.1--ENSG00000223901	0.000603756
AC007993.2--ENSG00000267420	0.000602741
AC092813.1--ENSG00000225605	0.000601489
GTF3C4--ENSG00000125484	0.000600001
LINC00379--ENSG00000229557	0.000599045
SMIM25--ENSG00000224397	0.000597659
PUSL1--ENSG00000169972	0.000597134
AC007601.2--ENSG00000261293	0.000596203
AP005135.1--ENSG00000255512	0.000596199
NTN4--ENSG00000074527	0.000594914
AC019129.2--ENSG00000273106	0.000594813
MDM1--ENSG00000111554	0.000594156
LINC02280--ENSG00000260792	0.000593877
DYDC1--ENSG00000170788	0.000593705
GPHB5--ENSG00000179600	0.000590709
AL137025.1--ENSG00000228484	0.000590044
TBPL2--ENSG00000182521	0.000589733
PALMD--ENSG00000099260	0.00058817
AC110760.2--ENSG00000249717	0.000584646
CTXN2--ENSG00000233932	0.00058428
AC114954.1--ENSG00000248148	0.000584107
AC010745.5--ENSG00000285354	0.000582675
PSMG4--ENSG00000180822	0.000581634
AC073188.2--ENSG00000227305	0.000581539
ZFAND5--ENSG00000107372	0.000580807
AC122719.1--ENSG00000248949	0.000579132
CAPN7--ENSG00000131375	0.00057844
AL049835.1--ENSG00000258490	0.000577923
XKR5--ENSG00000285327	0.000577911
AC090358.1--ENSG00000265217	0.000577618
KCNE1B--ENSG00000276289	0.000576536
AC091806.1--ENSG00000236393	0.000575191
RLN1--ENSG00000107018	0.000571054
CA5A--ENSG00000174990	0.000570424
APBA1--ENSG00000276497	0.000569811
ERVH48-1--ENSG00000233056	0.000569297
RPS6KB2--ENSG00000175634	0.000569261
SEC11C--ENSG00000166562	0.000568645
PITPNA-AS1--ENSG00000236618	0.000568614
AL132780.3--ENSG00000259132	0.000567655
LINC00944--ENSG00000256128	0.000565221
OR4F17--ENSG00000176695	0.000563628
OFD1--ENSG00000046651	0.000561811
CSKMT--ENSG00000214756	0.000558478
IFT172--ENSG00000138002	0.000558411
KCTD4--ENSG00000180332	0.000557527
LINC02027--ENSG00000243694	0.000555765
SLC10A1--ENSG00000100652	0.000555721
AC004816.1--ENSG00000259153	0.00055533
AC079465.1--ENSG00000232633	0.000554187
ATP6V0A4--ENSG00000105929	0.00055359
KCTD9--ENSG00000104756	0.000553199
SERPINA12--ENSG00000165953	0.000553124
TBC1D24--ENSG00000162065	0.000552144
AC025423.4--ENSG00000257181	0.000550792
AL031847.2--ENSG00000285629	0.000546992
ZNF324--ENSG00000083812	0.000545907
RIPPLY2--ENSG00000203877	0.000545388
AP002852.1--ENSG00000253633	0.000544665
AC023830.1--ENSG00000261442	0.000543811
AC116609.2--ENSG00000231173	0.000542649
AC116312.1--ENSG00000272411	0.000541029
AC034111.1--ENSG00000260093	0.000540939
GPR137--ENSG00000173264	0.000539411
AL161716.1--ENSG00000271901	0.000539222
AC092673.1--ENSG00000249458	0.000538424
FGFR1OP--ENSG00000213066	0.000537415
AC010181.1--ENSG00000249290	0.000537142
AL589826.2--ENSG00000283010	0.000536565
THAP10--ENSG00000129028	0.000536417
LINC01477--ENSG00000261715	0.000535742
P4HA2--ENSG00000072682	0.000534554
LINC01381--ENSG00000230452	0.000534453
CDK5RAP1--ENSG00000101391	0.000531669
VASN--ENSG00000274334	0.000530757
AL117372.1--ENSG00000276627	0.000530567
AL512353.1--ENSG00000228192	0.000530027
LINC00298--ENSG00000235665	0.000527068
HIST2H2AA4--ENSG00000272196	0.000526403
TMPO-AS1--ENSG00000257167	0.000525345
AC021127.1--ENSG00000248719	0.00052513
AL357936.1--ENSG00000229854	0.000524297
TOLLIP--ENSG00000078902	0.000524003
AC068389.3--ENSG00000255321	0.000523139
AC011498.2--ENSG00000267030	0.000521133
AC125616.1--ENSG00000256008	0.000521132
SELENOV--ENSG00000186838	0.000520487
CLRN1--ENSG00000163646	0.000518544
AC138819.1--ENSG00000249849	0.0005172
AC010132.4--ENSG00000261019	0.000517064
AC109635.2--ENSG00000254518	0.000516035
ULK3--ENSG00000140474	0.000515982
AC021506.1--ENSG00000266460	0.000512661
FAM131A--ENSG00000175182	0.000512342
AP001453.1--ENSG00000256116	0.000511312
FAM167A--ENSG00000154319	0.000511045
SERPIND1--ENSG00000099937	0.000510082
TRPC7-AS1--ENSG00000248211	0.000509681
AC005943.1--ENSG00000267059	0.000509637
AC067930.2--ENSG00000254812	0.000508664
AC008687.8--ENSG00000283663	0.000507518
C18orf65--ENSG00000275763	0.000507381
AL357509.1--ENSG00000284653	0.000505662
SHISAL2A--ENSG00000182183	0.000505088
AC087289.2--ENSG00000266980	0.00050432
CACNB3--ENSG00000167535	0.00050312
FAIM--ENSG00000158234	0.000500814
CU634019.6--ENSG00000280018	0.000500656
TFAP2E--ENSG00000116819	0.000500383
ZFY-AS1--ENSG00000233070	0.000499428
DUSP15--ENSG00000149599	0.000499227
BTBD1--ENSG00000064726	0.000496649
AL683807.1--ENSG00000223511	0.000496545
MMP13--ENSG00000137745	0.000496456
MON1B--ENSG00000103111	0.000494564
ASCL2--ENSG00000183734	0.000494115
CXCR4--ENSG00000121966	0.000492867
TMEM52B--ENSG00000165685	0.000491543
AL158840.1--ENSG00000237919	0.000487261
FP475955.3--ENSG00000279998	0.000486866
LINC01870--ENSG00000223826	0.000486775
NHLRC1--ENSG00000187566	0.000485062
NAV3--ENSG00000067798	0.000484077
RIPK3--ENSG00000129465	0.000483382
CECR2--ENSG00000099954	0.000482914
MORN1--ENSG00000116151	0.000482477
LINC02579--ENSG00000233694	0.000482144
AC006159.1--ENSG00000235427	0.000481322
FAM27E3--ENSG00000274026	0.000480997
FOXRED2--ENSG00000100350	0.000480347
ARL5A--ENSG00000162980	0.000479049
LINC01363--ENSG00000231605	0.000478733
AC005392.3--ENSG00000272396	0.000477505
SOCS3--ENSG00000184557	0.000477337
LINC00337--ENSG00000225077	0.00047698
Z98885.2--ENSG00000260613	0.000476804
PRDM7--ENSG00000126856	0.000476705
LINC01055--ENSG00000235366	0.000475159
TDRKH--ENSG00000182134	0.000474821
SLX1A--ENSG00000132207	0.00047264
AC105415.1--ENSG00000248516	0.000470945
AP005436.2--ENSG00000255241	0.000469537
FAM187B--ENSG00000177558	0.000468719
PLA2G4D--ENSG00000159337	0.000468537
STMP1--ENSG00000243317	0.000468031
AC100818.1--ENSG00000253452	0.000466941
TM9SF1--ENSG00000285465	0.000466234
Z97989.1--ENSG00000255389	0.000464724
AC099850.3--ENSG00000265415	0.000464103
AC005515.2--ENSG00000269460	0.000462583
UBXN4--ENSG00000144224	0.000461705
LINC02291--ENSG00000197176	0.000461198
AC046130.1--ENSG00000245482	0.000460634
CHAC2--ENSG00000143942	0.000460008
ZNF337-AS1--ENSG00000213742	0.000459751
HLA-DMB--ENSG00000242092	0.000459074
AL136987.1--ENSG00000236069	0.000456377
AC092608.1--ENSG00000248629	0.000454322
ETFRF1--ENSG00000205707	0.000453422
LINC01478--ENSG00000267337	0.000451811
AP001999.4--ENSG00000285640	0.0004512
AL138478.1--ENSG00000277801	0.00045032
PYGL--ENSG00000100504	0.000448282
ZG16B--ENSG00000162078	0.000447431
FLYWCH2--ENSG00000162076	0.000446709
AL590491.2--ENSG00000276422	0.00044479
AC245427.1--ENSG00000224970	0.000444345
LINC00703--ENSG00000224382	0.000443871
SLC25A44--ENSG00000160785	0.000443575
AC013565.3--ENSG00000261407	0.000443486
AC096666.1--ENSG00000235435	0.00044212
AC010998.2--ENSG00000271670	0.000440038
AL139289.1--ENSG00000229431	0.00043868
DNAH12--ENSG00000174844	0.000437419
XIAP-AS1--ENSG00000237331	0.000437262
AC040169.4--ENSG00000285792	0.000436549
MSLNL--ENSG00000162006	0.000436297
AC006116.11--ENSG00000285996	0.000432825
IGSF3--ENSG00000143061	0.000432569
AC009063.3--ENSG00000261103	0.000430606
AC095050.1--ENSG00000248551	0.000429518
DLG3-AS1--ENSG00000231651	0.00042755
AC117395.1--ENSG00000242791	0.000426118
CYP21A2--ENSG00000231852	0.00042196
PHOSPHO2--ENSG00000144362	0.000419743
AC005090.1--ENSG00000231418	0.000419232
LCMT1-AS2--ENSG00000260034	0.000418761
AC003035.2--ENSG00000233535	0.000416248
WDR59--ENSG00000103091	0.000416232
YAF2--ENSG00000015153	0.000415617
LINC02097--ENSG00000226101	0.000415607
GABRD--ENSG00000187730	0.000415002
TBC1D3D--ENSG00000274419	0.000412631
DGKZ--ENSG00000149091	0.000412408
SFTA1P--ENSG00000225383	0.000412265
BBC3--ENSG00000105327	0.000411472
AL356804.1--ENSG00000259033	0.000410311
AL358075.4--ENSG00000278139	0.000408993
KRT27--ENSG00000171446	0.000407555
PEX6--ENSG00000124587	0.000407181
AIRE--ENSG00000160224	0.000406921
ANKRD20A4--ENSG00000172014	0.000406388
CIAO2A--ENSG00000166797	0.000405666
SNX5--ENSG00000089006	0.000404729
AC078962.3--ENSG00000256314	0.000403865
EDRF1-AS1--ENSG00000236991	0.000401668
LINC01251--ENSG00000233776	0.000400377
AC131160.1--ENSG00000283765	0.000399681
LIX1L--ENSG00000271601	0.000396442
ERMN--ENSG00000136541	0.000396196
SLC26A6--ENSG00000225697	0.00039513
PSEN2--ENSG00000143801	0.000394968
AL121935.1--ENSG00000284825	0.000394825
APBA2--ENSG00000276495	0.000394273
SNTG1--ENSG00000147481	0.000394265
LINC01248--ENSG00000224128	0.000393875
AL035454.1--ENSG00000241054	0.000393437
LINC01142--ENSG00000224286	0.00039304
HAUS5--ENSG00000249115	0.000392393
AP006565.1--ENSG00000265737	0.000389665
CEP120--ENSG00000168944	0.000387891
AC007298.2--ENSG00000257878	0.000386487
AC009509.2--ENSG00000256504	0.000384281
COL18A1-AS2--ENSG00000224574	0.000380851
AC112495.1--ENSG00000223742	0.000380273
AC005277.1--ENSG00000263707	0.000379324
LINC02283--ENSG00000248184	0.000378572
AL512330.1--ENSG00000237365	0.000375661
LINC02080--ENSG00000267065	0.000373635
AC007193.3--ENSG00000269151	0.000372879
LINC01052--ENSG00000234767	0.000371108
AL662844.4--ENSG00000272501	0.000369055
SELPLG--ENSG00000110876	0.000368568
AL136295.4--ENSG00000259522	0.000367635
AC006012.1--ENSG00000234215	0.000366624
HAUS8--ENSG00000131351	0.000365328
CD2--ENSG00000116824	0.000362958
RTCA-AS1--ENSG00000224616	0.00036293
F10-AS1--ENSG00000231882	0.000362552
ZSCAN12--ENSG00000158691	0.000362504
AC009139.1--ENSG00000260922	0.000359959
AC104819.3--ENSG00000270265	0.000359231
SLC22A18AS--ENSG00000274454	0.00035912
AP002793.1--ENSG00000285656	0.000357759
BMI1--ENSG00000168283	0.000357074
OR2AG1--ENSG00000279486	0.000355779
TAF8--ENSG00000137413	0.000354747
AC009403.1--ENSG00000216895	0.000353399
AP006287.2--ENSG00000255038	0.000352804
DCK--ENSG00000156136	0.000351809
DMD-AS3--ENSG00000236828	0.000351529
AL136164.1--ENSG00000230597	0.000351015
MCEE--ENSG00000124370	0.000350856
TMEM240--ENSG00000205090	0.000350576
SLC10A2--ENSG00000125255	0.000350073
DAZL--ENSG00000092345	0.000347688
LINC02165--ENSG00000261014	0.000346792
DCAF12L2--ENSG00000198354	0.000346668
AC099542.1--ENSG00000241593	0.000344887
AC092140.2--ENSG00000274031	0.000344851
NKAP--ENSG00000101882	0.000344474
TMEM185B--ENSG00000226479	0.000341888
LINC01107--ENSG00000225493	0.000339509
BX088723.1--ENSG00000283546	0.000338198
KRT40--ENSG00000204889	0.000337674
LINC02670--ENSG00000224788	0.000336905
AL358115.1--ENSG00000236364	0.000335282
AP000561.1--ENSG00000226043	0.000332219
KCNK2--ENSG00000082482	0.00033197
LINC01198--ENSG00000231817	0.000331618
C2orf16--ENSG00000221843	0.000331266
AC083902.1--ENSG00000248676	0.000329797
AL049839.2--ENSG00000273259	0.000328438
ACAD11--ENSG00000240303	0.00032837
AL606516.1--ENSG00000226484	0.000328328
AL445123.1--ENSG00000234675	0.000326492
AC093426.1--ENSG00000259776	0.00032589
APOBEC3B--ENSG00000179750	0.000325618
ASPHD2--ENSG00000128203	0.000325565
AC104002.3--ENSG00000259168	0.000325229
PPP1R2B--ENSG00000231989	0.000323372
SPOP--ENSG00000121067	0.000322473
PFN4--ENSG00000176732	0.000321759
CRYBA4--ENSG00000196431	0.000321581
ADIPOQ-AS1--ENSG00000226482	0.00032074
AP000470.1--ENSG00000224018	0.000319035
AC087783.1--ENSG00000255427	0.000318893
AC226118.1--ENSG00000249574	0.000318755
GPX5--ENSG00000224586	0.000318134
PGBD1--ENSG00000137338	0.000317538
CPLANE2--ENSG00000132881	0.000317341
DDX3Y--ENSG00000067048	0.000317255
AC022424.2--ENSG00000250866	0.000316923
CMAS--ENSG00000111726	0.000316536
AC010504.1--ENSG00000267219	0.000312762
ANXA2--ENSG00000182718	0.000312024
LINC00668--ENSG00000265933	0.000310959
LINC02601--ENSG00000223714	0.000309805
AC008105.1--ENSG00000233175	0.000309792
TRMT2A--ENSG00000099899	0.000309518
NME7--ENSG00000143156	0.00030862
TMLHE--ENSG00000185973	0.000308259
AL451007.3--ENSG00000284188	0.000308003
SOST--ENSG00000167941	0.000307831
AC068189.1--ENSG00000254248	0.000306936
PRKCQ--ENSG00000065675	0.000306332
AC091196.1--ENSG00000285581	0.000306301
PSG4--ENSG00000243137	0.000305782
CATSPER3--ENSG00000152705	0.000305724
P4HTM--ENSG00000178467	0.000303296
LINC01643--ENSG00000236052	0.000302665
LINC02243--ENSG00000236091	0.000302618
LINC01506--ENSG00000234506	0.000301821
TMEM196--ENSG00000173452	0.000301767
PRPS1--ENSG00000147224	0.000301391
PDE6G--ENSG00000185527	0.000300799
AC016629.2--ENSG00000269600	0.000300335
GDF5--ENSG00000125965	0.000298694
C1orf174--ENSG00000198912	0.000298623
CCL18--ENSG00000275385	0.000296063
Z97056.2--ENSG00000286144	0.00029592
UNC50--ENSG00000115446	0.000295598
GGCX--ENSG00000115486	0.000295143
LINC02474--ENSG00000228437	0.00029508
LILRB1--ENSG00000274669	0.00029456
BAG5--ENSG00000166170	0.000291601
AC131025.1--ENSG00000253865	0.000290887
AC015911.9--ENSG00000267625	0.000290812
USP27X-AS1--ENSG00000234390	0.000290472
AC008747.1--ENSG00000267024	0.000290072
AC019131.1--ENSG00000263923	0.000289306
C3orf20--ENSG00000131379	0.000288978
GBE1--ENSG00000114480	0.000288272
AC040977.2--ENSG00000267047	0.000287395
GPANK1--ENSG00000204438	0.000287328
MORC1--ENSG00000114487	0.000286816
CLCN2--ENSG00000114859	0.000286271
TMEM102--ENSG00000181284	0.000282423
AC017000.1--ENSG00000283991	0.000281916
AL138781.1--ENSG00000260193	0.000281853
AL606804.1--ENSG00000236817	0.000280833
AL008638.1--ENSG00000231405	0.000280155
S1PR2--ENSG00000267534	0.00027733
AC062039.1--ENSG00000229395	0.000276334
AC011498.1--ENSG00000267011	0.00027585
RTL8A--ENSG00000203950	0.000275318
AC091180.2--ENSG00000248714	0.000275293
AP001381.1--ENSG00000266541	0.000274715
CIDEA--ENSG00000176194	0.000274026
ADGRD2--ENSG00000180264	0.000273041
AP001160.1--ENSG00000256690	0.000272844
PPFIA2-AS1--ENSG00000257467	0.000271661
AC021321.1--ENSG00000271966	0.000271481
LINC01845--ENSG00000253298	0.000271248
AC084364.3--ENSG00000286197	0.000270872
AP001893.3--ENSG00000254833	0.000268513
AC073046.1--ENSG00000235499	0.000265928
LGSN--ENSG00000146166	0.00026565
AC112907.1--ENSG00000231724	0.000264531
CEP57L1--ENSG00000183137	0.000263306
MTSS1L--ENSG00000132613	0.000261914
C11orf88--ENSG00000183644	0.00026136
ROPN1L--ENSG00000145491	0.000260811
AC023403.1--ENSG00000253164	0.000260613
LINC01826--ENSG00000232740	0.000260228
ZNF112--ENSG00000062370	0.000258925
TMEM151B--ENSG00000178233	0.000258903
SACS-AS1--ENSG00000229558	0.000257722
RND3--ENSG00000115963	0.000257623
AC025048.4--ENSG00000267416	0.000257306
AC092059.1--ENSG00000239991	0.000257024
LINC00504--ENSG00000248360	0.000256652
AC005034.2--ENSG00000270462	0.000256421
NCBP2-AS1--ENSG00000225578	0.000255244
AMT--ENSG00000145020	0.000255206
SEC14L3--ENSG00000100012	0.000253767
HSF4--ENSG00000102878	0.000253661
TMCO1--ENSG00000143183	0.000253277
LAX1--ENSG00000122188	0.000248907
AC024940.1--ENSG00000177340	0.00024799
LINC01675--ENSG00000234142	0.000245149
CATSPER1--ENSG00000175294	0.000244387
ATMIN--ENSG00000166454	0.000243696
AC069542.1--ENSG00000229190	0.000243256
LINC02152--ENSG00000261319	0.000242281
SSX1--ENSG00000126752	0.000241853
AC092110.1--ENSG00000285724	0.000241813
AC000068.3--ENSG00000273300	0.000240218
KIAA0391--ENSG00000100890	0.00023983
MXD3--ENSG00000213347	0.000239551
KDM6B--ENSG00000132510	0.000239044
TAS2R4--ENSG00000127364	0.000238296
AL606468.1--ENSG00000229983	0.000237686
EPO--ENSG00000130427	0.000235458
GRM5--ENSG00000168959	0.000234867
ZNF250--ENSG00000196150	0.000233849
RAD9B--ENSG00000151164	0.000232953
LINC01541--ENSG00000260676	0.000232722
AC026254.2--ENSG00000266313	0.000231071
SLC44A4--ENSG00000235336	0.000227326
AL590133.1--ENSG00000231073	0.00022659
SLC16A12-AS1--ENSG00000234452	0.00022648
AC136624.1--ENSG00000262332	0.000226199
AL353608.3--ENSG00000234394	0.000224878
PI4K2A--ENSG00000155252	0.00022469
AC098936.1--ENSG00000224717	0.000224493
NUTM2E--ENSG00000228570	0.00022436
WDR73--ENSG00000177082	0.000224346
AL137027.1--ENSG00000229607	0.000224073
HEPN1--ENSG00000221932	0.000222544
LINC01783--ENSG00000233421	0.000219467
AP000777.2--ENSG00000255959	0.000218852
AC243830.2--ENSG00000275720	0.000217204
TEX35--ENSG00000240021	0.00021709
TMEM109--ENSG00000110108	0.000216288
ANKS4B--ENSG00000175311	0.000215095
APOBEC3H--ENSG00000100298	0.00021359
HSH2D--ENSG00000196684	0.000212656
CYP11A1--ENSG00000288362	0.000211121
KBTBD6--ENSG00000165572	0.000210395
AC089983.1--ENSG00000257732	0.000210289
AP000446.1--ENSG00000255234	0.000208982
AC009803.2--ENSG00000258108	0.000207998
AC107896.1--ENSG00000267743	0.000207009
C8A--ENSG00000157131	0.000206511
AC005332.1--ENSG00000265100	0.000204917
AC103739.2--ENSG00000259314	0.000203268
RUNX3--ENSG00000020633	0.000201517
AC034102.3--ENSG00000257449	0.000201469
TDRKH-AS1--ENSG00000203288	0.000200099
AL161640.1--ENSG00000230404	0.000198604
GCC1--ENSG00000179562	0.000197596
AL590723.1--ENSG00000228686	0.000197292
H2BFM--ENSG00000101812	0.00019697
AC007292.1--ENSG00000267980	0.000193991
CEL--ENSG00000170835	0.000192861
LINC00485--ENSG00000258169	0.00019097
CAPG--ENSG00000042493	0.000190494
AC012442.1--ENSG00000228251	0.000189863
AC020612.3--ENSG00000257964	0.000188681
AL669831.2--ENSG00000229905	0.000187608
AC073848.1--ENSG00000251679	0.0001869
AC008972.1--ENSG00000271926	0.000185844
LINC01103--ENSG00000234781	0.000185024
AC136188.1--ENSG00000257587	0.00018488
KCNQ5-AS1--ENSG00000229154	0.000184426
ANKRD20A3--ENSG00000276203	0.000182397
AL139142.1--ENSG00000238272	0.000181219
CD164L2--ENSG00000174950	0.00018114
AF111167.2--ENSG00000259319	0.000180417
MTR--ENSG00000116984	0.000178349
PLEKHG4--ENSG00000196155	0.000176459
LINC01147--ENSG00000258826	0.000176103
IL5--ENSG00000113525	0.000174478
LINC02583--ENSG00000187600	0.000172122
AL592494.2--ENSG00000272583	0.000171658
AC083805.1--ENSG00000245651	0.000171361
SH3PXD2A--ENSG00000107957	0.000170674
LINC01586--ENSG00000249487	0.000169708
ZFP14--ENSG00000142065	0.000169226
LINC01926--ENSG00000267593	0.000169209
LRP11--ENSG00000120256	0.000169064
AL031432.1--ENSG00000231953	0.000164057
AL121983.2--ENSG00000227373	0.00016284
KCNK7--ENSG00000173338	0.000162416
AC103409.1--ENSG00000253901	0.000162307
POTED--ENSG00000166351	0.000161097
IL12A-AS1--ENSG00000244040	0.000160804
AC011477.8--ENSG00000286080	0.000160676
AC091271.1--ENSG00000273702	0.000160054
EPB41L4A-DT--ENSG00000278921	0.000158621
CFD--ENSG00000274619	0.000158347
WEE2--ENSG00000214102	0.000156808
LRRC8C-DT--ENSG00000231999	0.00015601
AL031600.1--ENSG00000260051	0.0001555
PKMYT1--ENSG00000127564	0.000155496
SYCE2--ENSG00000161860	0.000154832
AC130710.1--ENSG00000236989	0.000151997
LINC02160--ENSG00000251443	0.000149758
PCDH12--ENSG00000113555	0.000147585
EIF3CL--ENSG00000205609	0.000146688
AL022326.1--ENSG00000224794	0.000144144
LINC02244--ENSG00000259590	0.000141098
TMEM184C--ENSG00000164168	0.000141015
AC007216.1--ENSG00000260488	0.000140069
AL080317.3--ENSG00000272356	0.000136788
AC080023.1--ENSG00000254554	0.000136717
AL354726.1--ENSG00000236896	0.000136405
APOL5--ENSG00000128313	0.000135596
GPSM3--ENSG00000213654	0.000135527
AP000722.1--ENSG00000254705	0.000135476
TMEM191C--ENSG00000206140	0.000134418
CHMP1B-AS1--ENSG00000267165	0.000134373
AC092042.3--ENSG00000273291	0.000133647
AC079907.1--ENSG00000257222	0.000133328
MAPT--ENSG00000277956	0.000133187
AC106820.5--ENSG00000260874	0.000132743
TWF1--ENSG00000151239	0.00013237
AL360270.3--ENSG00000273010	0.000132266
CCL20--ENSG00000115009	0.000132099
AC010536.1--ENSG00000226180	0.000130602
C1orf131--ENSG00000143633	0.00012992
MTRR--ENSG00000124275	0.000129429
AC073863.1--ENSG00000257359	0.000129064
AC002091.1--ENSG00000265975	0.000128551
AATK--ENSG00000181409	0.000127637
RGS14--ENSG00000169220	0.000127366
SBK2--ENSG00000187550	0.000126937
LINC02002--ENSG00000263609	0.000126495
AC074138.1--ENSG00000276071	0.000125961
LINC02620--ENSG00000225768	0.000125715
AL158212.5--ENSG00000285676	0.000125308
LINC02459--ENSG00000257476	0.000121773
AC036176.1--ENSG00000267390	0.000119878
GNGT2--ENSG00000167083	0.000119223
BX005040.3--ENSG00000277412	0.000118523
POTEI--ENSG00000196834	0.000118226
AC008109.1--ENSG00000266602	0.000117039
AMMECR1--ENSG00000101935	0.00011693
HIST1H1T--ENSG00000187475	0.000116185
LINC02553--ENSG00000255039	0.000115949
AC006557.3--ENSG00000267356	0.00011485
ZNF792--ENSG00000180884	0.000114675
B4GALT6--ENSG00000118276	0.000108917
AC010880.1--ENSG00000224400	0.000107285
TEKT1--ENSG00000167858	0.000106908
DNMT3L--ENSG00000142182	0.000105848
AC004232.2--ENSG00000262899	0.000105482
AC092436.2--ENSG00000248545	0.000105453
CLRN2--ENSG00000249581	0.000105101
ZNF296--ENSG00000170684	0.000104413
AC232271.2--ENSG00000286031	0.000103398
LINC02326--ENSG00000257523	0.000102839
AL020994.3--ENSG00000233574	0.000102269
AC116552.1--ENSG00000261744	0.000101476
AC133644.2--ENSG00000284879	0.000101049
AC211476.2--ENSG00000272843	9.99e-05
GJA10--ENSG00000135355	9.93e-05
AC008453.1--ENSG00000250309	9.87e-05
GPR68--ENSG00000119714	9.81e-05
AC107959.1--ENSG00000245025	9.81e-05
MIF4GD--ENSG00000125457	9.44e-05
AC008403.2--ENSG00000268465	9.41e-05
AC110992.1--ENSG00000286003	9.25e-05
AC009312.1--ENSG00000238207	9.07e-05
LINC02250--ENSG00000235731	9.06e-05
AC018638.6--ENSG00000271344	8.95e-05
GJB6--ENSG00000121742	8.94e-05
ACADL--ENSG00000115361	8.86e-05
AP001099.1--ENSG00000265728	8.81e-05
OCEL1--ENSG00000099330	8.8e-05
SAP30BP--ENSG00000161526	8.76e-05
AC007620.2--ENSG00000242539	8.63e-05
AC078788.1--ENSG00000241220	8.62e-05
LINC02539--ENSG00000234956	8.59e-05
NEIL2--ENSG00000154328	8.39e-05
C1orf162--ENSG00000143110	8.24e-05
AC010478.1--ENSG00000259663	8.23e-05
AC090527.3--ENSG00000275709	7.95e-05
AC109349.1--ENSG00000248176	7.81e-05
HYPK--ENSG00000242028	7.76e-05
ABCC12--ENSG00000140798	7.5e-05
HIST1H4J--ENSG00000197238	7.48e-05
BOP1--ENSG00000261236	7.39e-05
UFSP2--ENSG00000109775	7.15e-05
LINC01765--ENSG00000233730	7.14e-05
PUS10--ENSG00000162927	7.04e-05
BCDIN3D-AS1--ENSG00000258057	6.94e-05
SLC2A1-AS1--ENSG00000227533	6.93e-05
FLNA--ENSG00000196924	6.89e-05
LARP4B--ENSG00000107929	6.67e-05
AC078802.1--ENSG00000269889	6.65e-05
NCR3--ENSG00000204475	6.63e-05
AC022167.5--ENSG00000283516	6.41e-05
ARHGEF25--ENSG00000240771	6.33e-05
AC009237.14--ENSG00000272913	6.14e-05
CAMTA1-DT--ENSG00000237436	6.13e-05
AL050344.1--ENSG00000233755	5.93e-05
AKAP14--ENSG00000186471	5.92e-05
AL592287.1--ENSG00000283518	5.6e-05
DUXB--ENSG00000282757	5.6e-05
AC008937.3--ENSG00000271828	5.43e-05
PTPN7--ENSG00000143851	5.42e-05
MAGI2--ENSG00000187391	5.21e-05
AL137002.1--ENSG00000269125	5.16e-05
IBSP--ENSG00000029559	5.12e-05
LINC01567--ENSG00000224310	4.96e-05
AL031283.1--ENSG00000228140	4.95e-05
SYNJ2--ENSG00000078269	4.92e-05
IL22RA2--ENSG00000164485	4.89e-05
AC024884.2--ENSG00000276272	4.66e-05
AC135279.3--ENSG00000277895	4.44e-05
AC097468.1--ENSG00000224090	4.41e-05
ZRANB2-AS1--ENSG00000235079	4.38e-05
LINC01919--ENSG00000263438	4.35e-05
DCAF16--ENSG00000163257	4.2e-05
AP001010.1--ENSG00000266954	3.99e-05
KLHL6-AS1--ENSG00000242522	3.8e-05
AC017083.2--ENSG00000273275	3.71e-05
WDCP--ENSG00000163026	3.67e-05
AC008883.2--ENSG00000251054	3.52e-05
COPS7B--ENSG00000144524	3.38e-05
DDX39B-AS1--ENSG00000234006	3.32e-05
SNCB--ENSG00000074317	3.22e-05
LMO4--ENSG00000143013	3.18e-05
GTSE1-DT--ENSG00000277232	3.04e-05
AC055758.2--ENSG00000244358	3.04e-05
CBLIF--ENSG00000134812	2.94e-05
HTR6--ENSG00000158748	2.92e-05
HJURP--ENSG00000123485	2.92e-05
C19orf33--ENSG00000167644	2.87e-05
AC008572.1--ENSG00000253613	2.85e-05
FGGY--ENSG00000172456	2.77e-05
AL021154.1--ENSG00000235052	2.7e-05
C11orf72--ENSG00000184224	2.41e-05
GFM1--ENSG00000168827	2.35e-05
AC008073.1--ENSG00000223754	2.22e-05
IL37--ENSG00000125571	2.22e-05
AC078925.1--ENSG00000256810	2.18e-05
AC005041.1--ENSG00000159239	2.15e-05
AC093151.2--ENSG00000229901	2.13e-05
GEMIN2--ENSG00000092208	2.04e-05
GRK6--ENSG00000198055	1.91e-05
AP001999.1--ENSG00000251226	1.89e-05
S1PR4--ENSG00000125910	1.83e-05
AL133419.1--ENSG00000233415	1.78e-05
TPD52L2--ENSG00000101150	1.65e-05
MPL--ENSG00000117400	1.53e-05
VGLL1--ENSG00000102243	1.46e-05
AL357568.1--ENSG00000233693	1.13e-05
WFDC1--ENSG00000103175	1.09e-05
AC034102.2--ENSG00000257411	1.06e-05
CARNS1--ENSG00000172508	1.01e-05
PRRT1B--ENSG00000283526	8.87e-06
ZNF44--ENSG00000197857	6.53e-06
TCEAL7--ENSG00000182916	6.48e-06
AC006205.1--ENSG00000255825	5.42e-06
KLC3--ENSG00000104892	1.75e-06
AC010980.2--ENSG00000267034	1.01e-06
AP000919.2--ENSG00000265907	5.62e-07
PRR22--ENSG00000212123	1.36e-07
SLC6A18--ENSG00000164363	-1.61e-07
STPG3--ENSG00000197768	-1.36e-06
SULT1A1--ENSG00000196502	-3.01e-06
ACRV1--ENSG00000134940	-3.53e-06
AL360093.1--ENSG00000223842	-4.95e-06
AL390061.1--ENSG00000238176	-5.27e-06
OR7C1--ENSG00000127530	-6.19e-06
MAFA-AS1--ENSG00000254338	-7.12e-06
AP000357.2--ENSG00000282012	-7.97e-06
AC011451.1--ENSG00000267510	-8.35e-06
AL359878.2--ENSG00000229869	-8.45e-06
AL356489.2--ENSG00000260947	-9.76e-06
LINC02021--ENSG00000249846	-9.99e-06
AL022724.1--ENSG00000234427	-1.19e-05
PIGR--ENSG00000162896	-1.23e-05
AP003721.2--ENSG00000256733	-1.37e-05
AC011043.1--ENSG00000276256	-1.38e-05
MRPL23-AS1--ENSG00000226416	-1.41e-05
PPBP--ENSG00000163736	-1.56e-05
AC011473.1--ENSG00000268390	-1.61e-05
CBX6--ENSG00000183741	-1.68e-05
AC009802.1--ENSG00000283667	-1.89e-05
FBXO31--ENSG00000103264	-1.95e-05
TRIM39--ENSG00000204599	-2e-05
AC003684.1--ENSG00000228543	-2e-05
LINC00544--ENSG00000122043	-2.01e-05
AC020978.2--ENSG00000260441	-2.07e-05
DCUN1D5--ENSG00000137692	-2.15e-05
TCOF1--ENSG00000070814	-2.3e-05
CELF3--ENSG00000159409	-2.33e-05
ZFYVE19--ENSG00000166140	-2.44e-05
AC011495.3--ENSG00000268677	-2.72e-05
AL139161.1--ENSG00000229291	-2.75e-05
AC012629.2--ENSG00000272324	-2.81e-05
AC130324.3--ENSG00000275185	-2.95e-05
AL078581.3--ENSG00000281021	-2.95e-05
AP000542.2--ENSG00000279442	-2.96e-05
STMN2--ENSG00000104435	-3.01e-05
AC004584.1--ENSG00000262298	-3.02e-05
MYD88--ENSG00000172936	-3.06e-05
WNT7B--ENSG00000188064	-3.18e-05
GLIPR1L2--ENSG00000180481	-3.18e-05
LINC01788--ENSG00000229051	-3.21e-05
ZNF696--ENSG00000185730	-3.28e-05
METTL22--ENSG00000067365	-3.34e-05
LINC01427--ENSG00000225321	-3.39e-05
AC096719.1--ENSG00000250039	-3.65e-05
AC013468.1--ENSG00000273240	-3.83e-05
AL391839.1--ENSG00000229327	-3.86e-05
AC090617.3--ENSG00000262533	-4.04e-05
FAM184B--ENSG00000047662	-4.09e-05
AL391294.1--ENSG00000284618	-4.13e-05
AC010677.2--ENSG00000285860	-4.17e-05
TRMT1--ENSG00000104907	-4.18e-05
AL805961.2--ENSG00000284703	-4.36e-05
POU2AF1--ENSG00000110777	-4.43e-05
RAB8A--ENSG00000167461	-4.57e-05
LINC00427--ENSG00000236463	-4.77e-05
AL023574.1--ENSG00000285899	-4.99e-05
MYF6--ENSG00000111046	-5.02e-05
MSH4--ENSG00000057468	-5.08e-05
AC022217.2--ENSG00000253295	-5.21e-05
AL133247.1--ENSG00000228563	-5.31e-05
C3orf49--ENSG00000163632	-5.38e-05
AL139158.3--ENSG00000284623	-5.72e-05
AMDHD1--ENSG00000139344	-5.82e-05
AC005736.2--ENSG00000263159	-5.92e-05
MTHFR--ENSG00000177000	-6.07e-05
LINC01144--ENSG00000281912	-6.18e-05
SCGB1A1--ENSG00000149021	-6.23e-05
PNOC--ENSG00000168081	-6.42e-05
SLCO1B3--ENSG00000111700	-6.43e-05
AC004596.1--ENSG00000267394	-6.63e-05
DEGS1--ENSG00000143753	-6.72e-05
AL590764.2--ENSG00000285171	-6.76e-05
AC005329.1--ENSG00000248015	-6.79e-05
AL157359.1--ENSG00000226204	-6.89e-05
KLK12--ENSG00000186474	-6.97e-05
MS4A5--ENSG00000166930	-6.98e-05
RGPD2--ENSG00000185304	-7.16e-05
AC020558.1--ENSG00000264666	-7.19e-05
FOXD4L5--ENSG00000204779	-7.21e-05
LZTFL1--ENSG00000163818	-7.3e-05
AC005606.2--ENSG00000261790	-7.58e-05
SEH1L--ENSG00000085415	-7.63e-05
SLC44A4--ENSG00000204385	-7.64e-05
AL133410.2--ENSG00000228843	-7.77e-05
AL033384.2--ENSG00000271218	-7.83e-05
AL359541.1--ENSG00000226889	-8.01e-05
AL445989.1--ENSG00000237378	-8.14e-05
MSANTD1--ENSG00000188981	-8.35e-05
STRA8--ENSG00000146857	-8.38e-05
AC069281.1--ENSG00000225807	-8.38e-05
AC104532.2--ENSG00000267571	-8.45e-05
AC020663.2--ENSG00000267077	-8.51e-05
AC093909.4--ENSG00000250626	-8.61e-05
AL391421.1--ENSG00000204049	-8.63e-05
LINC01800--ENSG00000234572	-8.77e-05
AL645944.2--ENSG00000284676	-8.81e-05
LINC01150--ENSG00000229671	-8.85e-05
OSGEPL1--ENSG00000128694	-8.86e-05
TJAP1--ENSG00000137221	-8.91e-05
MYCL--ENSG00000116990	-8.93e-05
UBE2U--ENSG00000177414	-8.97e-05
RTL8C--ENSG00000134590	-8.98e-05
AC114498.1--ENSG00000235146	-9.22e-05
AC040162.1--ENSG00000261884	-9.31e-05
CARD18--ENSG00000255501	-9.38e-05
AL392023.1--ENSG00000258649	-9.52e-05
ATP6V1G2--ENSG00000213760	-9.81e-05
DNAJC5B--ENSG00000147570	-0.000100111
AL136368.1--ENSG00000232470	-0.000101492
CIC--ENSG00000079432	-0.000101998
AL359182.1--ENSG00000226334	-0.000102425
AC139795.3--ENSG00000272459	-0.000102943
AC104655.1--ENSG00000231851	-0.000103735
AC022098.3--ENSG00000267783	-0.000104627
AC104350.1--ENSG00000253523	-0.000106534
AC110615.1--ENSG00000229717	-0.000107974
AL031587.3--ENSG00000272582	-0.000108129
ZBTB17--ENSG00000116809	-0.000108201
C9orf78--ENSG00000136819	-0.00010853
ERCC6L--ENSG00000186871	-0.00010971
LINC00638--ENSG00000258701	-0.000109729
ARHGAP26-AS1--ENSG00000226272	-0.000110225
KCNK10--ENSG00000100433	-0.000110936
AC018645.2--ENSG00000273014	-0.000112053
AC004475.1--ENSG00000105705	-0.000113333
SEC14L2--ENSG00000100003	-0.000113577
MRGPRX2--ENSG00000183695	-0.000116412
BUB1B-PAK6--ENSG00000259288	-0.000116974
SPATA16--ENSG00000144962	-0.000117671
HEXA-AS1--ENSG00000260339	-0.000118055
CHIA--ENSG00000134216	-0.000118186
AC016730.1--ENSG00000227718	-0.000119602
FAM170B-AS1--ENSG00000234736	-0.000119971
AC123905.1--ENSG00000257265	-0.000121468
AC063948.1--ENSG00000257543	-0.000124363
CD200R1L--ENSG00000206531	-0.000125537
DMRTC2--ENSG00000142025	-0.000125585
CYP2A13--ENSG00000197838	-0.000126115
RGS21--ENSG00000253148	-0.000127932
LINC01853--ENSG00000224028	-0.000129308
MYMX--ENSG00000262179	-0.000129964
MRO--ENSG00000134042	-0.000131216
AC026726.1--ENSG00000249483	-0.000131782
AC112187.3--ENSG00000271752	-0.000131892
AL390955.2--ENSG00000271040	-0.000131953
LRRN1--ENSG00000175928	-0.000132165
ZBTB20-AS2--ENSG00000241295	-0.00013232
TADA1--ENSG00000152382	-0.000132968
LTA--ENSG00000226979	-0.000133549
SYCN--ENSG00000179751	-0.000133654
AP001178.2--ENSG00000265490	-0.000134585
AP002990.1--ENSG00000255508	-0.000135354
LGALS4--ENSG00000171747	-0.000137282
AC084866.1--ENSG00000249955	-0.000138089
SURF1--ENSG00000148290	-0.000138924
AL590226.2--ENSG00000279141	-0.000140039
ZBTB5--ENSG00000168795	-0.000140172
AC135178.2--ENSG00000263809	-0.000140473
CFLAR--ENSG00000003402	-0.000141001
AC005597.1--ENSG00000267223	-0.000143857
ALX3--ENSG00000156150	-0.000144251
AC006511.4--ENSG00000282080	-0.000144537
MPZL3--ENSG00000160588	-0.000149533
IL22RA1--ENSG00000142677	-0.000150225
AC092953.2--ENSG00000273261	-0.000150252
LY6G6C--ENSG00000235925	-0.000151253
AC064807.4--ENSG00000272024	-0.000155774
LINC02403--ENSG00000257541	-0.000156664
KRI1--ENSG00000129347	-0.000156955
PPEF1-AS1--ENSG00000237221	-0.000159796
GPR85--ENSG00000164604	-0.000160006
AC126283.1--ENSG00000272795	-0.0001603
AC092484.1--ENSG00000225107	-0.000161211
AC009126.1--ENSG00000247121	-0.000161521
ZBTB45--ENSG00000119574	-0.000162327
ANKRD46--ENSG00000186106	-0.000162602
AC010336.6--ENSG00000269813	-0.000162822
ZNF716--ENSG00000182111	-0.000162946
AC023300.2--ENSG00000277749	-0.000163184
ASCL5--ENSG00000232237	-0.000163458
AC023632.5--ENSG00000254315	-0.00016595
AL021997.3--ENSG00000276302	-0.00016736
TUBB4A--ENSG00000104833	-0.000167381
AL590714.1--ENSG00000224985	-0.00016824
CASK-AS1--ENSG00000233033	-0.000168282
AC121161.2--ENSG00000249901	-0.000168904
PCSK7--ENSG00000160613	-0.000169754
PLEKHA3--ENSG00000116095	-0.000172228
PLPP2--ENSG00000141934	-0.00017447
AC002056.2--ENSG00000254499	-0.000177508
SLC35D3--ENSG00000182747	-0.000181176
LINC01242--ENSG00000280683	-0.000181229
AC113618.2--ENSG00000286160	-0.000184225
C13orf42--ENSG00000226792	-0.000184306
AL117332.1--ENSG00000275457	-0.000184992
IRF7--ENSG00000276561	-0.000185442
C11orf65--ENSG00000166323	-0.000188861
AL590399.1--ENSG00000204802	-0.000189092
NOL4L-DT--ENSG00000204393	-0.000189293
LINC00676--ENSG00000234854	-0.000190144
AC006252.1--ENSG00000243224	-0.000190738
MEIOB--ENSG00000162039	-0.000192853
WRAP53--ENSG00000141499	-0.000193032
DARS2--ENSG00000117593	-0.000193726
DBX1--ENSG00000109851	-0.000194098
ELOVL6--ENSG00000170522	-0.000194241
FAM242A--ENSG00000231934	-0.000197739
LRRC45--ENSG00000169683	-0.000199003
AC005479.1--ENSG00000259005	-0.00019959
MAS1--ENSG00000130368	-0.000201002
E2F4--ENSG00000205250	-0.000202633
TRPC7--ENSG00000069018	-0.000203264
FOXI3--ENSG00000214336	-0.000204333
SEMA4D--ENSG00000187764	-0.000206228
KCNC2--ENSG00000166006	-0.000206372
AC002401.3--ENSG00000275025	-0.00020663
CCDC30--ENSG00000186409	-0.000208902
AL357054.2--ENSG00000271727	-0.000209327
AC004923.4--ENSG00000255306	-0.000209655
ZNF93--ENSG00000184635	-0.000210013
AL662899.1--ENSG00000204422	-0.000212548
AC009567.1--ENSG00000249041	-0.000213039
CEACAM6--ENSG00000086548	-0.000214789
RNF151--ENSG00000179580	-0.00021488
PRKG2--ENSG00000138669	-0.000216124
FAM83D--ENSG00000101447	-0.000216648
NFS1--ENSG00000244005	-0.000218272
AL139353.1--ENSG00000203546	-0.000218553
LINC02520--ENSG00000204110	-0.000218732
AC027290.1--ENSG00000256152	-0.000219139
FANCD2OS--ENSG00000163705	-0.000222264
NAT1--ENSG00000171428	-0.000223302
AC009139.2--ENSG00000261063	-0.000223396
LINC01402--ENSG00000228139	-0.000223488
AC011363.1--ENSG00000254391	-0.000223703
AC117402.1--ENSG00000206532	-0.000224255
AL138826.1--ENSG00000226733	-0.000225036
AL049697.1--ENSG00000213204	-0.000225374
POU6F2-AS2--ENSG00000233854	-0.000226725
AC005329.3--ENSG00000280486	-0.000227672
PITX1--ENSG00000069011	-0.000227843
AL645937.4--ENSG00000284656	-0.000229073
AC006042.4--ENSG00000234141	-0.000229106
USP29--ENSG00000131864	-0.000229845
AC004936.1--ENSG00000235431	-0.000230254
LINC00601--ENSG00000235180	-0.000230428
OR2L13--ENSG00000196071	-0.000233792
ZSCAN32--ENSG00000140987	-0.000234572
LINC01641--ENSG00000234277	-0.000234597
AL031673.1--ENSG00000278383	-0.000234953
AC008278.2--ENSG00000234022	-0.0002352
SFPQ--ENSG00000116560	-0.000235582
AC100793.4--ENSG00000273650	-0.000237222
LINC01892--ENSG00000265514	-0.00023903
ARPIN-AP3S2--ENSG00000250021	-0.000239271
FRRS1--ENSG00000156869	-0.000239651
H2AFY--ENSG00000113648	-0.000240102
WDR35--ENSG00000118965	-0.00024064
SLC4A5--ENSG00000188687	-0.000240946
RAPSN--ENSG00000165917	-0.000241909
FP565260.2--ENSG00000276612	-0.000241912
AC068759.1--ENSG00000237473	-0.000242571
MLN--ENSG00000096395	-0.00024342
AL136366.1--ENSG00000225472	-0.000243786
GBGT1--ENSG00000148288	-0.000244385
CYP26C1--ENSG00000187553	-0.000247193
AC098484.4--ENSG00000285728	-0.000248208
AC012254.2--ENSG00000267228	-0.000248505
LINC02089--ENSG00000226364	-0.000249576
AC091180.5--ENSG00000262039	-0.000249799
AC090515.2--ENSG00000245975	-0.000249921
AC092490.1--ENSG00000249790	-0.000250193
SSBP4--ENSG00000130511	-0.000250452
FAM237B--ENSG00000283267	-0.000250597
TIGIT--ENSG00000181847	-0.000251463
GNAT3--ENSG00000214415	-0.00025184
SLC19A2--ENSG00000117479	-0.000252172
MTRNR2L6--ENSG00000270672	-0.000252191
NEBL-AS1--ENSG00000231920	-0.000252816
KERA--ENSG00000139330	-0.000253007
GPR33--ENSG00000214943	-0.000253148
DNAAF1--ENSG00000154099	-0.000254539
AC120036.4--ENSG00000255366	-0.00025793
AC079942.1--ENSG00000249725	-0.000258414
NAIF1--ENSG00000171169	-0.000258512
LINC01842--ENSG00000267147	-0.000259334
CADM2-AS2--ENSG00000241648	-0.000259479
DPP9-AS1--ENSG00000205790	-0.000260957
ZNF865--ENSG00000261221	-0.00026254
LINC02214--ENSG00000251311	-0.000265368
COCH--ENSG00000100473	-0.000266578
AL139289.2--ENSG00000234694	-0.000267963
MCM8-AS1--ENSG00000278719	-0.000268204
AL357972.1--ENSG00000286109	-0.000268625
RASSF3--ENSG00000153179	-0.000273825
AC003982.1--ENSG00000256695	-0.000273826
KIAA1210--ENSG00000250423	-0.000273941
GAL3ST1--ENSG00000128242	-0.000274519
ADGRV1--ENSG00000164199	-0.000277273
PPP1R1B--ENSG00000131771	-0.000277345
AL353803.1--ENSG00000226355	-0.000277545
TEDC2--ENSG00000162062	-0.000278485
AC073352.2--ENSG00000272967	-0.000278526
AC016999.1--ENSG00000229915	-0.000279414
AC004223.4--ENSG00000273687	-0.00027994
MYRFL--ENSG00000166268	-0.000281641
CCDC33--ENSG00000288407	-0.000282426
CDRT4--ENSG00000239704	-0.000282871
PDZD7--ENSG00000186862	-0.000284549
GTF3C1--ENSG00000077235	-0.000284722
ENOSF1--ENSG00000132199	-0.000286124
AC010260.1--ENSG00000251675	-0.000286286
AC004585.1--ENSG00000266088	-0.000287425
AC093227.2--ENSG00000267552	-0.000288391
INTS9--ENSG00000104299	-0.000290193
LINC01270--ENSG00000203999	-0.000290951
BCL9L--ENSG00000186174	-0.000293549
MORF4L2-AS1--ENSG00000231154	-0.000295256
AC009152.3--ENSG00000285850	-0.00029553
MYO5B--ENSG00000167306	-0.000299053
LINC01799--ENSG00000230525	-0.000299144
ADGB--ENSG00000118492	-0.000299224
AC006581.2--ENSG00000282022	-0.000299884
EEF1AKNMT--ENSG00000010165	-0.000300586
AC099520.1--ENSG00000251574	-0.000300952
DDTL--ENSG00000099974	-0.00030182
AP005233.2--ENSG00000260877	-0.000302125
LINC00971--ENSG00000242641	-0.000302766
LINC02376--ENSG00000256292	-0.000302901
MGAM2--ENSG00000257743	-0.00030413
NAPB--ENSG00000125814	-0.000304211
TFAP2A-AS1--ENSG00000229950	-0.000304222
KCNJ8--ENSG00000121361	-0.000304955
AC093599.1--ENSG00000249022	-0.000307521
AC021192.1--ENSG00000249171	-0.000310114
LEP--ENSG00000174697	-0.000311829
PSMD11--ENSG00000108671	-0.000314164
AC239727.1--ENSG00000227303	-0.000315165
HIST1H2BB--ENSG00000276410	-0.00031705
LINC02052--ENSG00000224406	-0.000317574
AP001961.1--ENSG00000249710	-0.000317814
AC011586.2--ENSG00000253496	-0.000317945
DDX4--ENSG00000152670	-0.000318284
SMC1A--ENSG00000072501	-0.000320008
AC099314.1--ENSG00000260798	-0.000322878
AC098872.1--ENSG00000225884	-0.00032425
LINC01913--ENSG00000214691	-0.000326848
AC010201.1--ENSG00000271259	-0.00032812
AL049869.3--ENSG00000259116	-0.000328413
CACNA2D3-AS1--ENSG00000243715	-0.000328892
AC100827.4--ENSG00000260672	-0.000330681
FOXN3-AS1--ENSG00000258920	-0.000331185
ELAVL2--ENSG00000107105	-0.000331405
SLC37A4--ENSG00000137700	-0.000331892
AC016737.1--ENSG00000271151	-0.000332958
FA2H--ENSG00000103089	-0.000332994
DHRSX--ENSG00000169084	-0.000333594
SLC34A2--ENSG00000157765	-0.0003339
AL157884.2--ENSG00000231193	-0.000335543
REM2--ENSG00000139890	-0.000336833
FOSB--ENSG00000125740	-0.00033738
USO1--ENSG00000138768	-0.000338537
ENTHD1--ENSG00000176177	-0.000339174
AL354810.1--ENSG00000273550	-0.000340164
STOX1--ENSG00000165730	-0.000342218
AC008555.2--ENSG00000269086	-0.000342706
AP001029.1--ENSG00000267108	-0.000344296
AC124798.1--ENSG00000260196	-0.000345506
IGSF1--ENSG00000147255	-0.000346734
AC010551.3--ENSG00000260858	-0.000348268
ALG2--ENSG00000119523	-0.000348728
TUBB8--ENSG00000261456	-0.000349556
AC113349.1--ENSG00000249621	-0.000349668
CATSPER4--ENSG00000188782	-0.000349736
AL158211.4--ENSG00000272516	-0.000349772
AL136359.1--ENSG00000279325	-0.000352188
AL139193.1--ENSG00000258437	-0.000352214
MIR3911--ENSG00000283874	-0.000352989
ZBTB20-AS4--ENSG00000242767	-0.000353445
AC068724.3--ENSG00000285080	-0.000354806
SNAI3--ENSG00000185669	-0.000357977
SDR9C7--ENSG00000170426	-0.000358838
AC087241.3--ENSG00000257023	-0.000359256
CLYBL-AS1--ENSG00000234303	-0.000359635
NDFIP1--ENSG00000131507	-0.000361157
SYNPR-AS1--ENSG00000241359	-0.000361434
AC092447.4--ENSG00000225488	-0.000363015
AC087521.2--ENSG00000246250	-0.000365115
METTL7B--ENSG00000170439	-0.000366283
CRLF2--ENSG00000205755	-0.000366499
AL355388.1--ENSG00000224276	-0.000367692
AC019330.1--ENSG00000225421	-0.000371057
AF279873.4--ENSG00000254194	-0.00037135
NLRP8--ENSG00000179709	-0.00037354
CBLL1--ENSG00000105879	-0.000374687
AC007848.1--ENSG00000255983	-0.000376387
NTN1--ENSG00000065320	-0.000376476
SZT2-AS1--ENSG00000229372	-0.000376498
LYSMD3--ENSG00000176018	-0.000377344
PRPSAP1--ENSG00000161542	-0.000377593
SCUBE1--ENSG00000159307	-0.000379227
BRWD1-AS2--ENSG00000255568	-0.00038008
LINC00395--ENSG00000231061	-0.000380547
GLT1D1--ENSG00000151948	-0.00038081
AC067838.1--ENSG00000272338	-0.000381562
PDCL2--ENSG00000163440	-0.000381624
AL445183.2--ENSG00000235563	-0.00038307
GLYAT--ENSG00000149124	-0.00038384
ZNF57--ENSG00000171970	-0.000385303
DNAJA3--ENSG00000103423	-0.000386768
AL049543.1--ENSG00000246350	-0.000387948
AP005209.1--ENSG00000264876	-0.000388233
FAM57B--ENSG00000149926	-0.000388982
AC005014.2--ENSG00000272361	-0.000389837
AC007277.1--ENSG00000213981	-0.000389973
DENR--ENSG00000139726	-0.000391853
VCX--ENSG00000182583	-0.00039257
CDC42--ENSG00000070831	-0.000393188
AC006213.2--ENSG00000266921	-0.00039503
ABCC9--ENSG00000069431	-0.000397017
AC024563.1--ENSG00000268981	-0.000397952
CD99--ENSG00000002586	-0.000399911
CABIN1--ENSG00000099991	-0.000399915
AC108467.1--ENSG00000248744	-0.000400083
AP003392.5--ENSG00000271751	-0.000400734
LINC01204--ENSG00000229563	-0.000400853
CLK4--ENSG00000113240	-0.000401033
KLRF2--ENSG00000256797	-0.00040119
LINC02461--ENSG00000258331	-0.000401508
C19orf57--ENSG00000288152	-0.000401668
AP001458.2--ENSG00000255432	-0.000402685
COG5--ENSG00000164597	-0.000402885
AL022328.4--ENSG00000273253	-0.000403972
AL355472.2--ENSG00000236358	-0.000405205
C6orf99--ENSG00000203711	-0.000406076
AC114930.1--ENSG00000286134	-0.000406208
AL359834.1--ENSG00000282849	-0.000409472
AC099521.1--ENSG00000274698	-0.000410025
AL136309.2--ENSG00000234817	-0.000411095
LINC02259--ENSG00000259783	-0.000412995
GNRH2--ENSG00000125787	-0.000413392
SPICE1--ENSG00000163611	-0.000415069
TTC39A-AS1--ENSG00000261664	-0.000415956
OR10R2--ENSG00000198965	-0.000416349
LINC02366--ENSG00000256888	-0.000417315
ANXA8L1--ENSG00000264230	-0.000417334
AC021092.1--ENSG00000186019	-0.000417629
SLC25A18--ENSG00000182902	-0.000419604
WASIR2--ENSG00000231439	-0.000420117
PSG2--ENSG00000242221	-0.0004203
AP000769.3--ENSG00000279243	-0.000420379
RBM26-AS1--ENSG00000227354	-0.000422112
CEBPA-DT--ENSG00000267296	-0.000423441
AL136040.1--ENSG00000273783	-0.000425259
AL512380.2--ENSG00000283480	-0.000431224
ITGB3BP--ENSG00000142856	-0.000432508
MUCL3--ENSG00000168631	-0.00043321
CDCA8--ENSG00000134690	-0.000433362
AC010746.1--ENSG00000225979	-0.00043361
OR7D4--ENSG00000174667	-0.000433945
OR4D9--ENSG00000172742	-0.000434345
AC025437.1--ENSG00000253134	-0.000435428
AC024475.1--ENSG00000254653	-0.000435838
AC013652.1--ENSG00000259345	-0.000436516
CALHM6--ENSG00000188820	-0.000436631
CHDH--ENSG00000016391	-0.000436763
AC079163.2--ENSG00000286225	-0.000437927
AC131097.4--ENSG00000235151	-0.000441727
ARHGAP33--ENSG00000004777	-0.000441919
ZNF671--ENSG00000083814	-0.000442918
AL022315.1--ENSG00000225867	-0.000445329
GPRC5D-AS1--ENSG00000247498	-0.000445482
AC137630.1--ENSG00000223343	-0.000446921
ABCG5--ENSG00000138075	-0.000448246
LINC02301--ENSG00000258743	-0.000450349
AC005899.3--ENSG00000265139	-0.000451855
C9orf131--ENSG00000174038	-0.000452366
SLC36A3--ENSG00000186334	-0.000454116
ZIK1--ENSG00000171649	-0.000454123
AC079799.1--ENSG00000235503	-0.000454265
RNF11--ENSG00000123091	-0.000454285
ABCB5--ENSG00000004846	-0.000456851
AC109597.1--ENSG00000260378	-0.000457159
AC093331.2--ENSG00000254380	-0.000457557
LINC02112--ENSG00000249781	-0.000457952
HIST2H3D--ENSG00000183598	-0.000458666
AC003986.1--ENSG00000229533	-0.000459632
AC010320.1--ENSG00000267927	-0.000459826
LINC01465--ENSG00000221949	-0.000461105
EEF1AKMT4-ECE2--ENSG00000284917	-0.000462291
WTIP--ENSG00000142279	-0.000462771
SMIM21--ENSG00000206026	-0.00046383
AL121757.1--ENSG00000230563	-0.000463886
RTN2--ENSG00000125744	-0.000465729
FBXO5--ENSG00000112029	-0.000466086
EXOSC10-AS1--ENSG00000230337	-0.000466519
ADAMDEC1--ENSG00000134028	-0.000468041
ROCR--ENSG00000228639	-0.000469433
RHOA--ENSG00000067560	-0.000470594
DNAJB13--ENSG00000187726	-0.000471739
AC119428.3--ENSG00000285954	-0.000473032
SLC26A4-AS1--ENSG00000233705	-0.000473103
ZSWIM2--ENSG00000163012	-0.000473466
SYNGR4--ENSG00000105467	-0.000475512
AC012485.3--ENSG00000283635	-0.000475638
LUZP4--ENSG00000102021	-0.000475733
AC091212.1--ENSG00000239462	-0.000477091
LRRC8D--ENSG00000171492	-0.000477358
AC007431.1--ENSG00000263499	-0.000477374
TDRD1--ENSG00000095627	-0.000479203
STK4-AS1--ENSG00000227477	-0.000479322
FAM230J--ENSG00000274044	-0.000479907
EAF1-AS1--ENSG00000249786	-0.000481041
RAB40B--ENSG00000141542	-0.000482679
CISTR--ENSG00000260492	-0.000482714
DACT3--ENSG00000197380	-0.00048336
AC020661.3--ENSG00000259617	-0.000483889
AC087639.2--ENSG00000285919	-0.000483929
AC110799.1--ENSG00000250863	-0.000485112
AL136099.1--ENSG00000235815	-0.0004861
AADACL3--ENSG00000188984	-0.000486471
AC234917.2--ENSG00000285599	-0.000486648
AC103702.2--ENSG00000272763	-0.000486808
NFATC4--ENSG00000285485	-0.000487643
LINC01479--ENSG00000255772	-0.000487681
TMEM68--ENSG00000167904	-0.000489275
EFCAB9--ENSG00000214360	-0.000489306
AL049836.1--ENSG00000258919	-0.000490099
AL121985.1--ENSG00000228863	-0.000490235
LINC00276--ENSG00000230448	-0.000494702
DSG3--ENSG00000134757	-0.000495332
AC008269.1--ENSG00000229321	-0.000496682
AL391069.2--ENSG00000237976	-0.000497104
MSRA--ENSG00000175806	-0.000497768
CCDC183--ENSG00000213213	-0.000499713
AC097532.1--ENSG00000230803	-0.000499737
AC097066.1--ENSG00000238242	-0.000499873
ZNF254--ENSG00000213096	-0.000499912
SMC2-AS1--ENSG00000270332	-0.000501502
AL033381.1--ENSG00000176515	-0.000503238
DNA2--ENSG00000138346	-0.000503487
ADGRG7--ENSG00000144820	-0.000503977
LRP2BP--ENSG00000109771	-0.000503979
CFAP74--ENSG00000142609	-0.000505187
IGBP1-AS2--ENSG00000220925	-0.000505701
AC006369.2--ENSG00000236572	-0.000505833
LILRA2--ENSG00000239998	-0.000506326
AP003501.2--ENSG00000254943	-0.000506409
FKBP6--ENSG00000077800	-0.000507162
AL360267.2--ENSG00000285699	-0.000507937
PIH1D3--ENSG00000080572	-0.0005108
ERVE-1--ENSG00000267259	-0.000511888
LINC02055--ENSG00000254101	-0.000513363
PIRT--ENSG00000233670	-0.000514491
AL445183.1--ENSG00000232993	-0.000514902
HEPHL1--ENSG00000181333	-0.000518229
PARD6A--ENSG00000102981	-0.00051887
PIGZ--ENSG00000119227	-0.000520422
AC009163.4--ENSG00000261717	-0.000520577
GNG4--ENSG00000282972	-0.000521184
MAU2--ENSG00000129933	-0.000522884
AC015969.1--ENSG00000203395	-0.000526756
AL121672.2--ENSG00000235159	-0.000527894
MAP3K14-AS1--ENSG00000267278	-0.000529337
AL136985.1--ENSG00000231740	-0.000529548
DNAJB7--ENSG00000172404	-0.000529951
JUNB--ENSG00000171223	-0.000530606
KANSL3--ENSG00000114982	-0.000531042
DMRT3--ENSG00000064218	-0.000531042
TMEM136--ENSG00000181264	-0.000531166
AC010609.1--ENSG00000253980	-0.00053179
NOXO1--ENSG00000196408	-0.000532591
GMCL2--ENSG00000244234	-0.000532848
DAZAP2--ENSG00000183283	-0.000533174
AP000146.1--ENSG00000230379	-0.000533717
TMEM263--ENSG00000151135	-0.000534304
LINC01627--ENSG00000224648	-0.000534566
PAXX--ENSG00000148362	-0.000534578
GAST--ENSG00000184502	-0.000535592
MMP25--ENSG00000008516	-0.000536417
MMP26--ENSG00000167346	-0.000536687
AL132655.2--ENSG00000268649	-0.000537226
C19orf67--ENSG00000188032	-0.000537255
LINC01503--ENSG00000233901	-0.000538483
LINC00866--ENSG00000227356	-0.000539729
AC021224.1--ENSG00000262477	-0.000542221
DANT1--ENSG00000229335	-0.000543971
SYNE4--ENSG00000181392	-0.000544663
CFTR--ENSG00000001626	-0.000545357
SMIM24--ENSG00000095932	-0.000545953
AC010132.3--ENSG00000256646	-0.000546505
SLC36A2--ENSG00000186335	-0.000547036
HSPA4--ENSG00000170606	-0.000547645
AC006449.5--ENSG00000277182	-0.0005478
AC079766.1--ENSG00000272646	-0.00054902
CNPY3--ENSG00000137161	-0.000549471
TSEN2--ENSG00000154743	-0.000551692
FAM9B--ENSG00000177138	-0.000552438
AC113355.1--ENSG00000248490	-0.000554396
LINC01987--ENSG00000267790	-0.000554501
GP6--ENSG00000088053	-0.000555651
AC024022.1--ENSG00000250781	-0.000555738
LINC02663--ENSG00000228636	-0.000556256
AL353743.2--ENSG00000230303	-0.000556411
AP000842.1--ENSG00000254790	-0.000556914
VWA3B--ENSG00000168658	-0.000557455
AC107982.3--ENSG00000265478	-0.00055936
PMCH--ENSG00000183395	-0.00055949
AC092718.8--ENSG00000284512	-0.000560167
SCN11A--ENSG00000168356	-0.000562418
LINC01592--ENSG00000253658	-0.000562593
PISD--ENSG00000241878	-0.000563011
ZNF234--ENSG00000263002	-0.00056321
LINC01841--ENSG00000266913	-0.000565863
SLC10A6--ENSG00000145283	-0.000566282
AC109449.1--ENSG00000259940	-0.000569044
SALL2--ENSG00000165821	-0.000569438
PAEP--ENSG00000122133	-0.000570076
AC090505.2--ENSG00000238031	-0.000570145
CALY--ENSG00000130643	-0.00057034
MDC1-AS1--ENSG00000224328	-0.000570389
WDR38--ENSG00000136918	-0.000571018
SLC35C1--ENSG00000181830	-0.000571859
AP000942.2--ENSG00000254422	-0.000573041
AP001267.3--ENSG00000255435	-0.000574713
AC009387.1--ENSG00000257781	-0.000575065
AC096570.2--ENSG00000234207	-0.000576491
LINC01425--ENSG00000233997	-0.000577828
AC026471.2--ENSG00000260625	-0.000578681
BBIP1--ENSG00000214413	-0.000578952
LINC00482--ENSG00000185168	-0.000579586
AL137077.2--ENSG00000283078	-0.000579809
AC084866.2--ENSG00000251200	-0.000579836
CMTM4--ENSG00000183723	-0.000580057
TSPAN3--ENSG00000140391	-0.000580383
AF001550.1--ENSG00000262983	-0.000580882
GPRC6A--ENSG00000173612	-0.000580999
AC089999.1--ENSG00000257286	-0.000581932
AC004217.1--ENSG00000257494	-0.000583782
NUDT19--ENSG00000213965	-0.000584288
AL356481.3--ENSG00000280758	-0.0005861
AC139530.4--ENSG00000275902	-0.000586201
PROP1--ENSG00000175325	-0.000586259
AL359706.1--ENSG00000223732	-0.000587
AL513478.2--ENSG00000278849	-0.000587539
KCTD5--ENSG00000167977	-0.000587891
AC069209.2--ENSG00000286248	-0.000588082
CEMP1--ENSG00000205923	-0.000590018
AC008894.1--ENSG00000267373	-0.000590157
AC015853.2--ENSG00000263015	-0.000590892
TRMT44--ENSG00000155275	-0.000591242
LINC02612--ENSG00000224048	-0.000591312
LINC02113--ENSG00000249515	-0.000591942
PCDH9-AS4--ENSG00000233840	-0.000593236
FDXR--ENSG00000161513	-0.000594152
PGRMC1--ENSG00000101856	-0.000596393
AC012494.1--ENSG00000229494	-0.000596864
LINC02322--ENSG00000258556	-0.000597127
LRP4-AS1--ENSG00000247675	-0.000597381
AC016292.1--ENSG00000235361	-0.000598274
MAP3K2-DT--ENSG00000236682	-0.000598304
C8orf76--ENSG00000189376	-0.000600981
AC115622.1--ENSG00000251488	-0.000601645
CLUL1--ENSG00000079101	-0.000602394
CCDC117--ENSG00000159873	-0.000602503
FBXO10--ENSG00000147912	-0.000603963
AC096920.1--ENSG00000280382	-0.000607058
FGF14-AS2--ENSG00000272143	-0.000607452
AL355388.2--ENSG00000273002	-0.000608063
TYR--ENSG00000077498	-0.000608755
AC026688.2--ENSG00000254293	-0.000609469
ZKSCAN4--ENSG00000187626	-0.000610933
AC016773.1--ENSG00000270195	-0.000610996
ZNF114-AS1--ENSG00000268186	-0.000612448
AC105031.3--ENSG00000254394	-0.000613156
AP001468.1--ENSG00000228404	-0.00061332
GLIS2-AS1--ENSG00000262686	-0.000614836
MIS12--ENSG00000167842	-0.000615009
CYP27B1--ENSG00000111012	-0.00061768
AC093019.2--ENSG00000241073	-0.0006177
NPIPB6--ENSG00000198156	-0.000617732
AC087863.1--ENSG00000256149	-0.000617828
HTR1E--ENSG00000168830	-0.000618083
OGFR-AS1--ENSG00000229873	-0.000618628
LSM11--ENSG00000155858	-0.000618771
PDE8B--ENSG00000113231	-0.000619158
AC009167.1--ENSG00000261523	-0.000620802
KCND3-AS1--ENSG00000237556	-0.000621705
AC011479.1--ENSG00000267748	-0.000622353
AC093752.2--ENSG00000250950	-0.000623209
LINC02321--ENSG00000258884	-0.000623399
TCP10L2--ENSG00000166984	-0.000626282
LINC01785--ENSG00000268038	-0.000626515
RSBN1L--ENSG00000187257	-0.000626993
RNF114--ENSG00000124226	-0.00062895
Z95114.1--ENSG00000279217	-0.000629412
SLC24A2--ENSG00000155886	-0.000630893
AC103987.2--ENSG00000264149	-0.000631865
AC008897.2--ENSG00000247372	-0.000632485
MRLN--ENSG00000227877	-0.000632649
AL138902.1--ENSG00000232298	-0.000634315
AL360181.3--ENSG00000254536	-0.000634343
MS4A3--ENSG00000149516	-0.000634554
AC138360.1--ENSG00000257325	-0.000635325
AC004691.1--ENSG00000229263	-0.000636733
AL121672.1--ENSG00000231010	-0.000638161
CD109--ENSG00000156535	-0.000638343
ERICH3--ENSG00000178965	-0.000638565
AC073336.1--ENSG00000236408	-0.000638939
AC010422.3--ENSG00000269242	-0.000639245
AC016576.1--ENSG00000251423	-0.000639421
ELDR--ENSG00000280890	-0.000640689
AP001020.1--ENSG00000264339	-0.00064102
DDX56--ENSG00000136271	-0.000642454
ABHD16A--ENSG00000230475	-0.000643255
TMEM275--ENSG00000282881	-0.000643427
AC125603.1--ENSG00000257654	-0.00064517
AL390763.1--ENSG00000234640	-0.000645902
GAB3--ENSG00000160219	-0.000646045
AC090796.1--ENSG00000253821	-0.000646953
AP001437.1--ENSG00000273210	-0.000647845
HIST1H2AI--ENSG00000196747	-0.000649479
AL589765.4--ENSG00000249602	-0.000650332
INTS7--ENSG00000143493	-0.000653236
AL445218.1--ENSG00000237954	-0.000657303
AC093677.2--ENSG00000269559	-0.000657559
RECQL4--ENSG00000160957	-0.000657746
SEMA3B-AS1--ENSG00000232352	-0.000658305
LINC01134--ENSG00000236423	-0.000658917
C10orf71-AS1--ENSG00000236208	-0.000659132
LINC01595--ENSG00000259108	-0.000659751
ZDHHC24--ENSG00000174165	-0.000661643
LINC02109--ENSG00000259786	-0.000661928
AC025165.2--ENSG00000257342	-0.000662869
MIIP--ENSG00000116691	-0.000663882
FAM78B--ENSG00000188859	-0.000664251
CARNMT1-AS1--ENSG00000203321	-0.000665902
AC106894.1--ENSG00000249998	-0.000669102
AL031670.1--ENSG00000275582	-0.000669485
AP002802.1--ENSG00000254511	-0.000670862
ZC4H2--ENSG00000126970	-0.000671126
AC008870.4--ENSG00000261723	-0.000671157
MIGA2--ENSG00000148343	-0.000671978
AL358216.1--ENSG00000225140	-0.000672832
AL512634.1--ENSG00000260995	-0.000673179
AC021660.3--ENSG00000285635	-0.000673327
BX284668.5--ENSG00000238142	-0.000673355
AC012464.3--ENSG00000271382	-0.000673412
AC012613.2--ENSG00000253406	-0.000674722
AC012443.2--ENSG00000286207	-0.000674867
SLC7A13--ENSG00000164893	-0.000675573
AC008154.1--ENSG00000229177	-0.000676536
GON7--ENSG00000170270	-0.000677159
LINC01361--ENSG00000236268	-0.000677916
AC129510.1--ENSG00000265678	-0.000678156
AC007622.2--ENSG00000258136	-0.000678367
CFAP44-AS1--ENSG00000243849	-0.000679729
DMRTC1B--ENSG00000184911	-0.000680442
EGLN3--ENSG00000129521	-0.000680476
AC019254.1--ENSG00000259182	-0.000680818
AL136234.1--ENSG00000224326	-0.000681054
AL772202.1--ENSG00000228658	-0.000681154
SLC26A5--ENSG00000170615	-0.000681393
HBS1L--ENSG00000112339	-0.00068147
VIL1--ENSG00000127831	-0.000683293
LINC01689--ENSG00000224832	-0.000684462
OCM2--ENSG00000135175	-0.000684942
AC019080.3--ENSG00000271825	-0.00068527
RGPD4--ENSG00000196862	-0.000685676
RCC2-AS1--ENSG00000227751	-0.000686149
RXRG--ENSG00000143171	-0.000686985
CELF2-DT--ENSG00000270111	-0.000688037
AC007785.1--ENSG00000267922	-0.000688689
AC010511.1--ENSG00000267509	-0.000688739
NME3--ENSG00000103024	-0.000689799
AC025176.1--ENSG00000250081	-0.000690753
NR1I3--ENSG00000143257	-0.000690777
C11orf53--ENSG00000150750	-0.000691248
AC006449.2--ENSG00000275532	-0.000692493
FAM180A--ENSG00000189320	-0.000692918
DECR2--ENSG00000242612	-0.000694118
FBXO22--ENSG00000167196	-0.000694464
POU3F2--ENSG00000184486	-0.00069456
AC020907.1--ENSG00000179066	-0.000694779
ART1--ENSG00000129744	-0.000694864
LRRC40--ENSG00000066557	-0.000694966
LYPD4--ENSG00000273111	-0.000695471
AC008705.1--ENSG00000253947	-0.000695928
LPO--ENSG00000167419	-0.000696632
AC016816.1--ENSG00000285529	-0.000696698
AC020661.1--ENSG00000251161	-0.000696714
WDR82--ENSG00000164091	-0.000696902
AC005244.2--ENSG00000265400	-0.000698706
TSPAN10--ENSG00000182612	-0.000699217
OLAH--ENSG00000152463	-0.000699248
AC005154.4--ENSG00000264520	-0.000699314
AC000061.1--ENSG00000083622	-0.000700196
CCR8--ENSG00000179934	-0.000700812
AL157938.3--ENSG00000246851	-0.000701001
AC010761.2--ENSG00000264577	-0.00070396
ALS2CL--ENSG00000178038	-0.00070492
AC068234.3--ENSG00000276790	-0.00070532
HTR3E--ENSG00000186038	-0.000705788
AC018628.2--ENSG00000285879	-0.00070945
AL356020.1--ENSG00000258731	-0.000709911
SH3BP5-AS1--ENSG00000224660	-0.000712064
SERHL2--ENSG00000183569	-0.000712446
AC012322.1--ENSG00000261028	-0.000712958
TDG--ENSG00000139372	-0.000713214
AL133297.2--ENSG00000260989	-0.000713625
AL023802.1--ENSG00000226954	-0.000714099
ATP5F1E--ENSG00000124172	-0.000714773
AC093159.1--ENSG00000228541	-0.00071861
CIDEB--ENSG00000285199	-0.000719341
LINC02045--ENSG00000243347	-0.000721033
AL451085.1--ENSG00000270361	-0.000721819
SLC38A11--ENSG00000169507	-0.000721867
AC010422.5--ENSG00000269590	-0.000721895
AC073941.1--ENSG00000259255	-0.000722312
AF241725.1--ENSG00000237527	-0.000722678
PASD1--ENSG00000166049	-0.000724048
AL160035.1--ENSG00000283579	-0.000724256
AL035427.1--ENSG00000270050	-0.00072562
LINC02023--ENSG00000239205	-0.000726987
LINC01387--ENSG00000265944	-0.000727169
AC006288.1--ENSG00000260970	-0.000727851
SAGE1--ENSG00000181433	-0.000728204
NOBOX--ENSG00000106410	-0.000728783
FAM27C--ENSG00000231527	-0.00073131
PPME1--ENSG00000214517	-0.00073168
AC114763.2--ENSG00000230569	-0.000731961
AL450306.1--ENSG00000228748	-0.000732423
AC007422.1--ENSG00000224173	-0.000733202
FOXC2-AS1--ENSG00000260944	-0.000734739
LINC01852--ENSG00000236914	-0.000736755
AC100768.2--ENSG00000255193	-0.000736991
LINC02036--ENSG00000225742	-0.000737041
ARRDC3-AS1--ENSG00000281357	-0.000738141
DNASE1--ENSG00000213918	-0.000738596
B3GNT6--ENSG00000198488	-0.0007389
GGT2--ENSG00000133475	-0.000740402
AP001781.1--ENSG00000254990	-0.000741271
C4orf54--ENSG00000248713	-0.00074238
AC127526.1--ENSG00000254757	-0.000742524
TACR3--ENSG00000169836	-0.000742542
LINC02047--ENSG00000239454	-0.000742618
AC092832.2--ENSG00000231846	-0.000742841
FAM72C--ENSG00000263513	-0.000743353
DGKH--ENSG00000102780	-0.00074344
AC097641.2--ENSG00000277728	-0.000745093
GCSAM--ENSG00000174500	-0.000745191
IGFBPL1--ENSG00000137142	-0.000745734
LGALS1--ENSG00000100097	-0.000747084
AL021393.1--ENSG00000226772	-0.000747931
AC020908.1--ENSG00000268289	-0.00074829
AL355613.1--ENSG00000227215	-0.000750043
AC008543.4--ENSG00000267089	-0.000751244
MYL1--ENSG00000168530	-0.000751607
LINC01364--ENSG00000227290	-0.000751853
LINC00102--ENSG00000230542	-0.000754179
AC027458.1--ENSG00000260457	-0.000755266
AP005264.1--ENSG00000267069	-0.000756403
AL135923.1--ENSG00000226376	-0.000758224
AC140481.1--ENSG00000229797	-0.000759662
AL133216.1--ENSG00000203496	-0.000759799
RNASE7--ENSG00000165799	-0.000760544
FBXO4--ENSG00000151876	-0.000760716
UCHL5--ENSG00000116750	-0.000761971
CEACAM4--ENSG00000105352	-0.000763054
PLA2G4C--ENSG00000105499	-0.00076315
ASTE1--ENSG00000034533	-0.000763199
LINC00508--ENSG00000256971	-0.000765814
CFAP65--ENSG00000181378	-0.000765988
ANKRD30A--ENSG00000148513	-0.000766367
AL512658.1--ENSG00000227360	-0.000768375
ABHD14A-ACY1--ENSG00000114786	-0.000770038
C12orf10--ENSG00000139637	-0.000770993
AC097724.1--ENSG00000273233	-0.000771853
WDR24--ENSG00000127580	-0.000773682
AP001350.1--ENSG00000269570	-0.000775235
ZNF474--ENSG00000164185	-0.00077726
AC005324.1--ENSG00000233002	-0.000778056
TTLL12--ENSG00000100304	-0.000778072
SEC14L6--ENSG00000214491	-0.000778989
YTHDF3--ENSG00000185728	-0.000780189
TRAPPC6B--ENSG00000182400	-0.000780481
AC064807.2--ENSG00000253844	-0.000780992
NCBP2L--ENSG00000170935	-0.000781526
AC010531.5--ENSG00000269901	-0.00078294
ATP13A5-AS1--ENSG00000236508	-0.000783066
AZU1--ENSG00000172232	-0.000783139
AC087752.4--ENSG00000272509	-0.00078369
LINC00315--ENSG00000184274	-0.000784225
AC103591.4--ENSG00000285928	-0.000784635
AL390067.1--ENSG00000226609	-0.000784796
HMGCR--ENSG00000113161	-0.000786119
DHRS13--ENSG00000167536	-0.000786938
LINC01443--ENSG00000266554	-0.000786972
TMEM17--ENSG00000186889	-0.000787337
ST20-AS1--ENSG00000259642	-0.000791015
MAGEH1--ENSG00000187601	-0.000791323
F2--ENSG00000180210	-0.000792578
AC005534.1--ENSG00000224903	-0.000792808
AC012313.8--ENSG00000269473	-0.00079477
LINC00316--ENSG00000237664	-0.000794944
AC073263.1--ENSG00000217702	-0.000795406
NSMCE1-DT--ENSG00000245888	-0.000796744
FAM131B--ENSG00000159784	-0.000797728
KIF6--ENSG00000164627	-0.000797846
AC026202.3--ENSG00000268509	-0.000799725
EFCAB7--ENSG00000203965	-0.000799868
LINC00687--ENSG00000228422	-0.000800167
ITIH4--ENSG00000055955	-0.000800507
CD81--ENSG00000110651	-0.000800772
LINC00929--ENSG00000259150	-0.000800842
CCNK--ENSG00000090061	-0.000803495
PRKAB1--ENSG00000111725	-0.000805159
AC096763.1--ENSG00000286253	-0.000805426
AC104758.5--ENSG00000261403	-0.000806702
MAGEB17--ENSG00000182798	-0.000807832
HSD17B12--ENSG00000149084	-0.000809561
ZBBX--ENSG00000169064	-0.000809779
TTTY2B--ENSG00000212856	-0.000810864
GP9--ENSG00000169704	-0.000811796
AL358333.1--ENSG00000258854	-0.00081203
POTEG--ENSG00000187537	-0.000812062
ARMS2--ENSG00000254636	-0.000812105
AC074035.1--ENSG00000236513	-0.000812449
TRBC2--ENSG00000211772	-0.00081263
AC096733.2--ENSG00000273472	-0.000814058
AC068282.1--ENSG00000286145	-0.000814068
SLC22A10--ENSG00000184999	-0.000814869
AL359762.2--ENSG00000285374	-0.000814951
PRR14--ENSG00000156858	-0.000815166
LIN37--ENSG00000267796	-0.00081571
AC080013.5--ENSG00000272247	-0.000817094
MS4A15--ENSG00000166961	-0.000818589
AL117341.1--ENSG00000225303	-0.000818891
ZFAND2B--ENSG00000158552	-0.000819841
AC063980.1--ENSG00000279240	-0.000820166
QRICH2--ENSG00000129646	-0.000820282
AC093827.5--ENSG00000285458	-0.00082041
TERT--ENSG00000164362	-0.000821189
AL139384.2--ENSG00000277159	-0.000821402
ARNTL2-AS1--ENSG00000245311	-0.000823236
AL390208.1--ENSG00000271730	-0.000825552
AL161757.4--ENSG00000258776	-0.00082615
AC073389.1--ENSG00000268584	-0.000826688
AC107959.3--ENSG00000253616	-0.000827236
RSPO2--ENSG00000147655	-0.000828733
CNNM1--ENSG00000119946	-0.000829056
CSNK2B--ENSG00000204435	-0.000830473
GNMT--ENSG00000124713	-0.000832073
PRKCG--ENSG00000126583	-0.000833125
STAP1--ENSG00000035720	-0.000833362
ZNF71--ENSG00000197951	-0.000833779
AC118470.1--ENSG00000239395	-0.000835268
AL049651.1--ENSG00000230492	-0.000836806
GMCL1--ENSG00000087338	-0.000837272
MEMO1--ENSG00000162959	-0.000838471
RNF113B--ENSG00000139797	-0.000838697
AC087749.1--ENSG00000264270	-0.000839607
AC106053.1--ENSG00000224626	-0.000841947
AC091489.1--ENSG00000260242	-0.000844137
SSBP3-AS1--ENSG00000198711	-0.000844194
TRIM75P--ENSG00000250374	-0.000844599
SLC6A3--ENSG00000142319	-0.000845001
LY6G5C--ENSG00000204428	-0.000845976
RNASEK--ENSG00000219200	-0.000846935
RGS7--ENSG00000182901	-0.000846997
GDA--ENSG00000119125	-0.000849255
S100A2--ENSG00000196754	-0.000849455
ACAP1--ENSG00000072818	-0.000849515
HECW2-AS1--ENSG00000229056	-0.000849798
AL356417.1--ENSG00000224478	-0.000849915
AC116049.2--ENSG00000249413	-0.000850515
AC007923.1--ENSG00000263567	-0.000850932
TTLL10--ENSG00000162571	-0.000851059
AL672032.1--ENSG00000235813	-0.000853803
AC026471.1--ENSG00000260267	-0.000855429
AP000844.2--ENSG00000238117	-0.000857651
LINC00308--ENSG00000184856	-0.000858564
AL445490.1--ENSG00000225886	-0.00085923
PKDREJ--ENSG00000130943	-0.00086055
AC100821.2--ENSG00000260955	-0.000861014
LINC01501--ENSG00000229613	-0.00086192
LINC02593--ENSG00000223764	-0.000863298
DCXR-DT--ENSG00000264569	-0.000865568
AC104389.5--ENSG00000284931	-0.000866189
TMEM64--ENSG00000180694	-0.000868267
AC009506.1--ENSG00000224152	-0.00086879
PRXL2C--ENSG00000158122	-0.000869669
ZNF559-ZNF177--ENSG00000270011	-0.000869701
IFT20--ENSG00000109083	-0.000870676
CERNA3--ENSG00000253603	-0.000870734
AL118523.1--ENSG00000229976	-0.000871522
SLC23A1--ENSG00000170482	-0.000871538
LINC02003--ENSG00000264026	-0.000871594
LINC01020--ENSG00000215231	-0.000872698
FAM209A--ENSG00000124103	-0.000873206
LINC00244--ENSG00000279418	-0.000873628
AC022118.1--ENSG00000248799	-0.000873785
ENTPD3--ENSG00000168032	-0.000874368
AP003469.2--ENSG00000253395	-0.000874974
AF287957.1--ENSG00000271743	-0.000875024
AC108516.1--ENSG00000250572	-0.000875604
GACAT3--ENSG00000236289	-0.000876755
AC116337.3--ENSG00000249856	-0.000877228
ZNF485--ENSG00000198298	-0.000877505
PON2--ENSG00000105854	-0.000877851
SELENOO--ENSG00000073169	-0.000877898
TRIT1--ENSG00000043514	-0.000878292
LILRA1--ENSG00000104974	-0.000878774
MIR378D2HG--ENSG00000264448	-0.000880504
IGSF23--ENSG00000216588	-0.000882252
Z97986.1--ENSG00000261691	-0.000882421
LINC02464--ENSG00000257677	-0.000884181
FZD6--ENSG00000164930	-0.000884868
CDAN1--ENSG00000140326	-0.000885024
AL121992.1--ENSG00000237301	-0.00088573
PI4K2B--ENSG00000038210	-0.000885837
LINC02324--ENSG00000255002	-0.000886022
AL358777.1--ENSG00000285763	-0.000886682
AC131097.2--ENSG00000216921	-0.000888559
CFAP97D2--ENSG00000283361	-0.000888775
KRT15--ENSG00000171346	-0.000888912
LINC01747--ENSG00000230400	-0.000889226
CD40LG--ENSG00000102245	-0.000890256
LINC01888--ENSG00000237576	-0.000890738
LIMS1-AS1--ENSG00000228763	-0.000891225
AC135388.1--ENSG00000256298	-0.000891306
CPA5--ENSG00000158525	-0.000891646
AC018692.1--ENSG00000279321	-0.000892737
AL121829.2--ENSG00000275812	-0.000893097
CCDC6--ENSG00000108091	-0.000893944
RPEL1--ENSG00000235376	-0.000895443
MSL3--ENSG00000005302	-0.000895508
ZDHHC16--ENSG00000171307	-0.000896058
AL355816.2--ENSG00000273221	-0.000896316
RRP36--ENSG00000124541	-0.00089672
METTL2B--ENSG00000165055	-0.000897009
AC016987.1--ENSG00000259620	-0.00089836
TRPM5--ENSG00000070985	-0.000898595
NDUFAF7--ENSG00000003509	-0.000899041
CCDC144NL--ENSG00000205212	-0.000899777
DMRTA2--ENSG00000142700	-0.000900494
PCSK1N--ENSG00000102109	-0.000900913
SLC15A1--ENSG00000088386	-0.000902697
AP001065.1--ENSG00000274225	-0.000903741
AC022364.1--ENSG00000247934	-0.000903989
HAUS1--ENSG00000152240	-0.000904672
INPP5E--ENSG00000148384	-0.000905463
LINC00895--ENSG00000281548	-0.000905469
MAPK15--ENSG00000181085	-0.000906082
MYLK2--ENSG00000101306	-0.000908089
KPTN--ENSG00000118162	-0.000908296
AC002558.2--ENSG00000261872	-0.000908841
UBE2R2--ENSG00000107341	-0.000909483
DUSP1--ENSG00000120129	-0.000909842
ALG1--ENSG00000033011	-0.000913481
AC087392.4--ENSG00000262434	-0.000914426
TUBG2--ENSG00000037042	-0.00091444
AL354979.1--ENSG00000231149	-0.000915462
LDOC1--ENSG00000182195	-0.000916351
AC012499.1--ENSG00000229941	-0.000916982
SOHLH2--ENSG00000120669	-0.000918301
AC083862.2--ENSG00000272941	-0.000918585
AC104964.2--ENSG00000253678	-0.000920823
F11-AS1--ENSG00000251165	-0.000920983
AC093766.1--ENSG00000250501	-0.000921472
OOEP--ENSG00000203907	-0.000922181
AC068196.1--ENSG00000238171	-0.000922385
LINC01146--ENSG00000258867	-0.000923178
AL158071.3--ENSG00000230537	-0.000924418
TTBK1--ENSG00000146216	-0.000924748
LINC00309--ENSG00000230923	-0.000926529
SERINC4--ENSG00000184716	-0.000927422
AP002954.1--ENSG00000255422	-0.000928268
C1orf185--ENSG00000204006	-0.00092864
AP000527.1--ENSG00000225255	-0.000928919
OSGEP--ENSG00000092094	-0.000929741
AL357556.4--ENSG00000285177	-0.000929945
LINC01527--ENSG00000224308	-0.00093021
LINC01630--ENSG00000227115	-0.000930467
AC073071.1--ENSG00000234273	-0.000931167
NPB--ENSG00000183979	-0.000931223
CAPRIN1--ENSG00000135387	-0.00093171
AC114488.1--ENSG00000229167	-0.000932147
AC007556.1--ENSG00000235321	-0.000932629
AL627309.2--ENSG00000239906	-0.000934629
GPRIN1--ENSG00000169258	-0.000934707
LINC00324--ENSG00000178977	-0.000935173
AC012103.1--ENSG00000253376	-0.00093656
C1orf56--ENSG00000143443	-0.000937318
AC025442.2--ENSG00000285999	-0.000937507
AL353784.1--ENSG00000234173	-0.000938106
ATP8B3--ENSG00000130270	-0.000938476
MTF2--ENSG00000143033	-0.000939273
OSER1-DT--ENSG00000223891	-0.000939333
MINDY1--ENSG00000143409	-0.000939868
ROS1--ENSG00000047936	-0.000939974
AC091074.1--ENSG00000285934	-0.000940425
ELOVL4--ENSG00000118402	-0.000941436
AMER2--ENSG00000165566	-0.000942712
AL158834.2--ENSG00000227253	-0.000943637
MIPEP--ENSG00000027001	-0.000944193
AC015674.1--ENSG00000264558	-0.000946582
AC008610.1--ENSG00000248367	-0.000946849
AC011611.3--ENSG00000257453	-0.000947109
AC022382.1--ENSG00000269886	-0.000947317
LANCL3--ENSG00000147036	-0.00094732
CATSPER2--ENSG00000166762	-0.000948779
AC011601.1--ENSG00000257515	-0.000948823
AL031289.1--ENSG00000237899	-0.000949284
AC009531.1--ENSG00000226063	-0.000950742
AC090186.1--ENSG00000272076	-0.00095194
UPK1A--ENSG00000105668	-0.000954077
AC098487.1--ENSG00000248161	-0.000954416
HAT1--ENSG00000128708	-0.0009558
OTUD6B-AS1--ENSG00000253738	-0.000957546
AC024896.1--ENSG00000247903	-0.0009583
AC092674.1--ENSG00000249036	-0.000958512
FAM230E--ENSG00000182824	-0.000959097
AC016065.1--ENSG00000246089	-0.000959683
AADACL4--ENSG00000204518	-0.000959984
EPN2-AS1--ENSG00000235397	-0.00096192
AP003396.3--ENSG00000254740	-0.000962404
AC138207.2--ENSG00000264107	-0.000963781
TTC25--ENSG00000204815	-0.000964009
FAM83C--ENSG00000125998	-0.000967235
AC015849.1--ENSG00000270240	-0.000968086
AL607028.1--ENSG00000232739	-0.000968312
LINC00613--ENSG00000248330	-0.000968949
AC080162.1--ENSG00000239300	-0.000969282
LINC01257--ENSG00000204603	-0.000969369
PLA2G2F--ENSG00000158786	-0.000969818
AL671883.3--ENSG00000285647	-0.000972046
C6orf118--ENSG00000112539	-0.000972617
AC073311.1--ENSG00000226680	-0.000974496
C1RL--ENSG00000288124	-0.000975171
PCARE--ENSG00000179270	-0.000975479
AKAP9--ENSG00000127914	-0.000975975
TEX38--ENSG00000186118	-0.000979859
LINC02394--ENSG00000258332	-0.000980285
AC007786.1--ENSG00000267498	-0.000980921
AC096637.1--ENSG00000226868	-0.000983737
AC027237.3--ENSG00000259426	-0.000986391
LINC02094--ENSG00000227078	-0.000986754
TMPRSS11E--ENSG00000087128	-0.000987537
AC007620.3--ENSG00000272699	-0.000988836
IBA57--ENSG00000181873	-0.000989047
AL031777.3--ENSG00000282988	-0.000989599
PTPRJ-AS1--ENSG00000254879	-0.000989877
AC069148.1--ENSG00000273209	-0.000990199
RHBG--ENSG00000132677	-0.000990552
CCL3--ENSG00000277632	-0.000993173
AC140125.2--ENSG00000249109	-0.000994175
LINC02035--ENSG00000273033	-0.00099629
AL354919.1--ENSG00000203620	-0.000997857
C1D--ENSG00000197223	-0.00100009
SIGLEC14--ENSG00000254415	-0.00100191
KLHL7-DT--ENSG00000230658	-0.00100192
PSG11--ENSG00000243130	-0.00100206
AC051619.10--ENSG00000285597	-0.00100263
KDM4C--ENSG00000107077	-0.00100323
FIBCD1--ENSG00000130720	-0.00100453
LINC00494--ENSG00000235621	-0.00100475
LINC00051--ENSG00000254008	-0.001006
TRPM1--ENSG00000134160	-0.0010067
C20orf144--ENSG00000149609	-0.00100706
AC044810.3--ENSG00000271758	-0.00100828
NKILA--ENSG00000278709	-0.00100852
AC006305.3--ENSG00000267732	-0.00100864
AC073878.1--ENSG00000261570	-0.00101031
CYP4F22--ENSG00000171954	-0.00101384
AC012673.1--ENSG00000285870	-0.00101401
PRB3--ENSG00000197870	-0.00101492
AC093911.1--ENSG00000237477	-0.00101504
AL929288.1--ENSG00000225006	-0.00101617
PINCR--ENSG00000224294	-0.00101709
AL359198.1--ENSG00000272817	-0.00101745
ZNF670-ZNF695--ENSG00000135747	-0.00101921
AP006621.1--ENSG00000255108	-0.00102046
AC004485.1--ENSG00000228944	-0.00102051
ANKRD34B--ENSG00000189127	-0.00102163
THSD8--ENSG00000284491	-0.00102198
NKD2--ENSG00000276920	-0.00102357
KRT78--ENSG00000170423	-0.00102391
AC116362.1--ENSG00000248752	-0.00102395
LINC00575--ENSG00000231782	-0.00102449
GPR82--ENSG00000171657	-0.00102465
AC026391.1--ENSG00000235140	-0.00102669
GDF11--ENSG00000135414	-0.0010285
RASEF--ENSG00000165105	-0.00102874
HOXA4--ENSG00000197576	-0.00102895
AC010240.3--ENSG00000272023	-0.00102929
TCTE3--ENSG00000275368	-0.00103054
WDR97--ENSG00000179698	-0.00103321
AL365361.1--ENSG00000259834	-0.0010333
ABALON--ENSG00000281376	-0.0010341
AC091588.1--ENSG00000264012	-0.00103427
LINC01411--ENSG00000249306	-0.00103486
MIR4422HG--ENSG00000231090	-0.00103626
AC246785.3--ENSG00000237343	-0.00103637
OGFRP1--ENSG00000182057	-0.00103678
AC109630.1--ENSG00000259269	-0.00103684
AC133565.1--ENSG00000261810	-0.00103756
AF131216.3--ENSG00000255020	-0.00103782
LINC01492--ENSG00000225564	-0.00103951
CCNB3--ENSG00000147082	-0.00103992
AC109441.1--ENSG00000285605	-0.00104026
AC020636.2--ENSG00000260234	-0.00104151
AC137630.2--ENSG00000235236	-0.00104243
AL357874.2--ENSG00000231393	-0.00104292
CASC16--ENSG00000249231	-0.00104351
GSDMC--ENSG00000147697	-0.00104427
TFPI2--ENSG00000105825	-0.00104453
FCRL4--ENSG00000163518	-0.00104474
AC022441.1--ENSG00000249405	-0.00104504
GPR42--ENSG00000126251	-0.0010459
AC023490.3--ENSG00000278044	-0.00104719
YTHDF3-AS1--ENSG00000270673	-0.00104724
AC008114.1--ENSG00000255649	-0.00104728
AL590440.1--ENSG00000233271	-0.00105036
AC092620.2--ENSG00000260059	-0.00105093
TRIM74--ENSG00000155428	-0.00105094
WNT8B--ENSG00000075290	-0.00105145
AL049779.1--ENSG00000258466	-0.00105284
AP003108.1--ENSG00000255931	-0.00105449
TMEM213--ENSG00000214128	-0.00105503
LINC02603--ENSG00000230262	-0.00105529
MME-AS1--ENSG00000240666	-0.00105725
ZNF280A--ENSG00000169548	-0.00105771
GOLGA6L6--ENSG00000277322	-0.00105877
TMCO5A--ENSG00000166069	-0.00105948
LINC01019--ENSG00000248118	-0.00105957
AC080068.1--ENSG00000285592	-0.00106106
IFT57--ENSG00000114446	-0.00106112
PCYT1B-AS1--ENSG00000236836	-0.00106215
AC004801.3--ENSG00000257955	-0.00106244
AC069234.3--ENSG00000256569	-0.00106281
CCER1--ENSG00000197651	-0.00106386
EFCAB10--ENSG00000185055	-0.00106399
AL121890.5--ENSG00000278816	-0.00106649
CXXC1--ENSG00000154832	-0.00106698
FAM230I--ENSG00000178248	-0.00106807
CES5A--ENSG00000159398	-0.00106819
CLCA1--ENSG00000016490	-0.00106877
NOP14-AS1--ENSG00000249673	-0.00107086
AC132803.1--ENSG00000251031	-0.00107113
AC011530.1--ENSG00000268434	-0.00107146
AC008443.2--ENSG00000247049	-0.00107172
C9orf106--ENSG00000179082	-0.00107321
AFP--ENSG00000081051	-0.00107456
AC007099.2--ENSG00000237293	-0.00107484
FUT11--ENSG00000196968	-0.00107539
AL023495.1--ENSG00000235303	-0.00107726
DERL1--ENSG00000136986	-0.00107826
AC003005.1--ENSG00000268107	-0.00107844
LINC01193--ENSG00000258710	-0.00107955
AC010336.4--ENSG00000268149	-0.00108005
AC098484.2--ENSG00000234917	-0.00108134
AL591888.1--ENSG00000285981	-0.00108316
ZNF778--ENSG00000170100	-0.00108498
LINC01908--ENSG00000265374	-0.00108808
AC108136.1--ENSG00000255325	-0.00108891
RUNDC3A--ENSG00000108309	-0.00108899
ANKZF1--ENSG00000163516	-0.00108931
AC007347.1--ENSG00000261049	-0.00108938
AC097658.2--ENSG00000250969	-0.00108994
AC084149.1--ENSG00000227088	-0.00109115
LINC01496--ENSG00000234766	-0.00109263
AC010983.1--ENSG00000235056	-0.00109265
ELAC1--ENSG00000141642	-0.00109321
TM4SF4--ENSG00000169903	-0.0010955
AP000944.1--ENSG00000255478	-0.00109585
AP001207.3--ENSG00000254024	-0.00109616
C16orf89--ENSG00000153446	-0.00109643
AP003969.1--ENSG00000255233	-0.00109674
AC011306.1--ENSG00000272180	-0.00109859
AC013451.2--ENSG00000258976	-0.00109861
ZNF212--ENSG00000170260	-0.0010992
AP003730.2--ENSG00000255502	-0.00110059
AC089998.4--ENSG00000258170	-0.00110085
AKT2--ENSG00000105221	-0.00110115
ZBTB3--ENSG00000185670	-0.00110323
AL022157.1--ENSG00000226310	-0.00110474
RAB19--ENSG00000146955	-0.00110564
ERO1A--ENSG00000197930	-0.00110576
AC009495.3--ENSG00000235192	-0.00110624
AC008438.1--ENSG00000249637	-0.00110749
AC109464.2--ENSG00000249261	-0.00110765
PRAMEF25--ENSG00000229571	-0.00110765
AL591806.1--ENSG00000228917	-0.00110765
AC004920.1--ENSG00000236046	-0.00110765
SLURP1--ENSG00000126233	-0.00110765
AP003071.3--ENSG00000261276	-0.00110765
AC009396.1--ENSG00000258478	-0.00110765
TBC1D3H--ENSG00000274226	-0.00110765
LINC01665--ENSG00000235343	-0.00110765
AL358876.2--ENSG00000233645	-0.00110765
AC114808.2--ENSG00000236665	-0.00110765
LINC02041--ENSG00000228952	-0.00110765
EGFLAM-AS2--ENSG00000248572	-0.00110765
OR4D6--ENSG00000166884	-0.00110765
TEX54--ENSG00000283268	-0.00110765
LINC01370--ENSG00000237767	-0.00110765
AC242843.1--ENSG00000286219	-0.00110765
AC112695.1--ENSG00000248511	-0.00110765
TRBV23-1--ENSG00000211749	-0.00110765
KRT76--ENSG00000185069	-0.00110765
AC025165.3--ENSG00000257921	-0.00110765
LINC02457--ENSG00000258018	-0.00110765
RPL10L--ENSG00000165496	-0.00110765
AC005703.1--ENSG00000230971	-0.00110765
AC005549.1--ENSG00000264990	-0.00110765
AL732372.1--ENSG00000236601	-0.00110765
LINC01767--ENSG00000223956	-0.00110765
ADAM30--ENSG00000134249	-0.00110765
OR2T8--ENSG00000177462	-0.00110765
AC068535.1--ENSG00000227157	-0.00110765
LINC02159--ENSG00000253417	-0.00110765
AL133351.2--ENSG00000228365	-0.00110765
PPT2--ENSG00000221988	-0.00110765
AC093458.1--ENSG00000273293	-0.00110765
AL772284.2--ENSG00000277535	-0.00110765
AL450003.1--ENSG00000230694	-0.00110765
AL590381.1--ENSG00000285483	-0.00110765
AP002008.4--ENSG00000286028	-0.00110765
OR4K14--ENSG00000169484	-0.00110765
AL133279.2--ENSG00000258975	-0.00110765
AC021979.2--ENSG00000258853	-0.00110765
BMF-AS1--ENSG00000259409	-0.00110765
AC090286.1--ENSG00000196893	-0.00110765
DEFB127--ENSG00000088782	-0.00110765
BPIFB6--ENSG00000167104	-0.00110765
AC010722.1--ENSG00000277930	-0.00110765
AC096631.1--ENSG00000225172	-0.00110765
AC104333.4--ENSG00000282718	-0.00110765
IGKV1D-16--ENSG00000241244	-0.00110765
IGKV1D-8--ENSG00000239819	-0.00110765
CSN3--ENSG00000171209	-0.00110765
AC008549.1--ENSG00000248709	-0.00110765
AC003985.1--ENSG00000233824	-0.00110765
AC004869.2--ENSG00000240355	-0.00110765
SSX4--ENSG00000268009	-0.00110765
ETDA--ENSG00000238210	-0.00110765
AC084121.9--ENSG00000285814	-0.00110765
OBP2A--ENSG00000122136	-0.00110765
LHX3--ENSG00000107187	-0.00110765
KRTAP5-5--ENSG00000185940	-0.00110765
AC087277.1--ENSG00000254566	-0.00110765
AP002765.1--ENSG00000254467	-0.00110765
TRAV38-2DV8--ENSG00000211817	-0.00110765
CCDC177--ENSG00000267909	-0.00110765
IGHV3-64D--ENSG00000282639	-0.00110765
AC015722.1--ENSG00000259041	-0.00110765
AC009093.5--ENSG00000273582	-0.00110765
LINC00974--ENSG00000226629	-0.00110765
AL354766.2--ENSG00000236028	-0.00110765
AL450469.1--ENSG00000229882	-0.00110765
AC008687.4--ENSG00000268655	-0.00110765
AC008735.3--ENSG00000269859	-0.00110765
DAZ1--ENSG00000188120	-0.00110765
KRTAP12-3--ENSG00000205439	-0.00110765
AL031848.1--ENSG00000231868	-0.00110765
C1orf210--ENSG00000253313	-0.00110765
TMOD4--ENSG00000163157	-0.00110765
AL390856.1--ENSG00000232309	-0.00110765
OR11L1--ENSG00000197591	-0.00110765
OR2T10--ENSG00000184022	-0.00110765
IGKV1D-33--ENSG00000239975	-0.00110765
TRIM43--ENSG00000144015	-0.00110765
AC013448.2--ENSG00000235610	-0.00110765
AC026202.1--ENSG00000230944	-0.00110765
ARL14--ENSG00000179674	-0.00110765
AC093283.1--ENSG00000259968	-0.00110765
AC008601.1--ENSG00000253527	-0.00110765
AC073188.4--ENSG00000232817	-0.00110765
TRBV22-1--ENSG00000240578	-0.00110765
PRSS2--ENSG00000275896	-0.00110765
RHOXF2B--ENSG00000203989	-0.00110765
ZIC3--ENSG00000156925	-0.00110765
AF274573.1--ENSG00000230153	-0.00110765
AF106564.1--ENSG00000272163	-0.00110765
LINC00588--ENSG00000215117	-0.00110765
LINC01300--ENSG00000253595	-0.00110765
KCNQ1DN--ENSG00000237941	-0.00110765
AP002340.1--ENSG00000255421	-0.00110765
AP000911.3--ENSG00000255406	-0.00110765
GPC5-AS2--ENSG00000232885	-0.00110765
CR383656.12--ENSG00000258364	-0.00110765
TRAV20--ENSG00000211800	-0.00110765
AC087633.1--ENSG00000258433	-0.00110765
AC087477.4--ENSG00000259534	-0.00110765
AC007846.1--ENSG00000284837	-0.00110765
AC129926.1--ENSG00000265246	-0.00110765
KRT13--ENSG00000171401	-0.00110765
HOXB13--ENSG00000159184	-0.00110765
AC245052.1--ENSG00000223660	-0.00110765
AL022332.1--ENSG00000233577	-0.00110765
SSTR3--ENSG00000278195	-0.00110765
HUNK-AS1--ENSG00000237138	-0.00110765
AP001610.2--ENSG00000232806	-0.00110765
AP001628.2--ENSG00000233754	-0.00110765
AC245008.1--ENSG00000273406	-0.00110765
APCS--ENSG00000132703	-0.00110765
AL161793.1--ENSG00000228153	-0.00110765
SPATA17-AS1--ENSG00000234070	-0.00110765
LINC01745--ENSG00000225919	-0.00110765
OTX1--ENSG00000115507	-0.00110765
AC010975.1--ENSG00000229385	-0.00110765
TBR1--ENSG00000136535	-0.00110765
AC023787.1--ENSG00000286188	-0.00110765
GNAT1--ENSG00000114349	-0.00110765
TEX55--ENSG00000163424	-0.00110765
AC092919.1--ENSG00000240497	-0.00110765
LINC02434--ENSG00000248370	-0.00110765
ROPN1L-AS1--ENSG00000250600	-0.00110765
AC034238.2--ENSG00000248029	-0.00110765
LINC02229--ENSG00000250313	-0.00110765
FOXQ1--ENSG00000164379	-0.00110765
AL022396.1--ENSG00000233981	-0.00110765
CLPSL2--ENSG00000196748	-0.00110765
FERD3L--ENSG00000146618	-0.00110765
AC083864.1--ENSG00000205745	-0.00110765
BHLHA15--ENSG00000180535	-0.00110765
TRBV19--ENSG00000211746	-0.00110765
ACTRT1--ENSG00000123165	-0.00110765
HSFX3--ENSG00000283697	-0.00110765
HCFC1-AS1--ENSG00000235802	-0.00110765
DEFA4--ENSG00000164821	-0.00110765
DEFB134--ENSG00000205882	-0.00110765
GOT1L1--ENSG00000169154	-0.00110765
MIR124-2HG--ENSG00000254377	-0.00110765
OR52B2--ENSG00000255307	-0.00110765
OVOL1--ENSG00000172818	-0.00110765
AL450322.1--ENSG00000228353	-0.00110765
AL513542.1--ENSG00000228778	-0.00110765
AC009987.1--ENSG00000231138	-0.00110765
OR6C6--ENSG00000188324	-0.00110765
AC073864.1--ENSG00000255686	-0.00110765
AC055717.2--ENSG00000261650	-0.00110765
LINC00459--ENSG00000229307	-0.00110765
OR4K13--ENSG00000176253	-0.00110765
TRAV22--ENSG00000211802	-0.00110765
SALRNA1--ENSG00000258952	-0.00110765
AL357153.1--ENSG00000245466	-0.00110765
AL355095.1--ENSG00000258683	-0.00110765
AC102941.1--ENSG00000259814	-0.00110765
LINC02349--ENSG00000259284	-0.00110765
BHLHA9--ENSG00000205899	-0.00110765
RSKR--ENSG00000167524	-0.00110765
CCDC103--ENSG00000167131	-0.00110765
AC004590.1--ENSG00000251239	-0.00110765
AP005121.2--ENSG00000263821	-0.00110765
NXNL1--ENSG00000171773	-0.00110765
AC025811.1--ENSG00000270947	-0.00110765
AC011510.1--ENSG00000269652	-0.00110765
PTH2--ENSG00000142538	-0.00110765
TTTY1B--ENSG00000129816	-0.00110765
IGKV2OR22-4--ENSG00000253691	-0.00110765
AP001043.2--ENSG00000229925	-0.00110765
LINC00319--ENSG00000188660	-0.00110765
FAM138A--ENSG00000237613	-0.00110765
ARHGEF19-AS1--ENSG00000234166	-0.00110765
CSMD2-AS1--ENSG00000231163	-0.00110765
AL031430.1--ENSG00000284650	-0.00110765
AC096541.1--ENSG00000225028	-0.00110765
AL357673.2--ENSG00000280425	-0.00110765
AC096536.1--ENSG00000237453	-0.00110765
AL109810.2--ENSG00000235710	-0.00110765
LINC01824--ENSG00000226488	-0.00110765
REG1B--ENSG00000172023	-0.00110765
AC114803.1--ENSG00000230432	-0.00110765
AC104809.1--ENSG00000223991	-0.00110765
MEPE--ENSG00000152595	-0.00110765
MCIDAS--ENSG00000234602	-0.00110765
AC010486.2--ENSG00000249023	-0.00110765
AC099554.1--ENSG00000253321	-0.00110765
AC136601.1--ENSG00000253698	-0.00110765
AL031056.1--ENSG00000228408	-0.00110765
NANOGP11--ENSG00000233464	-0.00110765
TRGV5P--ENSG00000228668	-0.00110765
AC091770.2--ENSG00000285536	-0.00110765
TRBV9--ENSG00000211716	-0.00110765
AL606490.3--ENSG00000230100	-0.00110765
CT47B1--ENSG00000236446	-0.00110765
DEFA5--ENSG00000164816	-0.00110765
DEFB136--ENSG00000205884	-0.00110765
AC037459.1--ENSG00000248235	-0.00110765
AC027031.1--ENSG00000254021	-0.00110765
AL445531.1--ENSG00000260677	-0.00110765
ACTL7A--ENSG00000187003	-0.00110765
LINC02578--ENSG00000235201	-0.00110765
MUC2--ENSG00000198788	-0.00110765
AC109309.1--ENSG00000224513	-0.00110765
OR52N2--ENSG00000180988	-0.00110765
AP003385.3--ENSG00000255119	-0.00110765
AP002428.1--ENSG00000254830	-0.00110765
NPY4R--ENSG00000204174	-0.00110765
AL731575.1--ENSG00000224500	-0.00110765
LRIT2--ENSG00000204033	-0.00110765
AC021066.1--ENSG00000257830	-0.00110765
AC055716.3--ENSG00000257700	-0.00110765
LINC00433--ENSG00000229443	-0.00110765
LINC00391--ENSG00000238230	-0.00110765
LINC00399--ENSG00000229792	-0.00110765
AL356961.1--ENSG00000260385	-0.00110765
TRAV19--ENSG00000211799	-0.00110765
PSMB11--ENSG00000222028	-0.00110765
AF099810.1--ENSG00000258723	-0.00110765
AL132719.1--ENSG00000258795	-0.00110765
IGHV1-3--ENSG00000211935	-0.00110765
AC091167.2--ENSG00000261147	-0.00110765
FAM138E--ENSG00000248893	-0.00110765
AC010542.1--ENSG00000260650	-0.00110765
LINC02138--ENSG00000205015	-0.00110765
AC005323.2--ENSG00000272736	-0.00110765
LINC01028--ENSG00000267603	-0.00110765
LINC02564--ENSG00000262352	-0.00110765
LINC01432--ENSG00000234435	-0.00110765
SLC32A1--ENSG00000101438	-0.00110765
SPINT3--ENSG00000101446	-0.00110765
TRERNA1--ENSG00000231265	-0.00110765
LINC01834--ENSG00000261316	-0.00110765
AC008738.3--ENSG00000267580	-0.00110765
AC026803.2--ENSG00000267898	-0.00110765
AC010624.2--ENSG00000267890	-0.00110765
ZSCAN5C--ENSG00000204532	-0.00110765
IGLV2-18--ENSG00000211664	-0.00110765
Z99916.1--ENSG00000236641	-0.00110765
AMY1B--ENSG00000174876	-0.00110765
AL450468.1--ENSG00000235005	-0.00110765
TSHB--ENSG00000134200	-0.00110765
AL138900.1--ENSG00000228239	-0.00110765
AL390730.1--ENSG00000224702	-0.00110765
AL513314.1--ENSG00000226643	-0.00110765
AL360294.1--ENSG00000279261	-0.00110765
AC012506.2--ENSG00000223634	-0.00110765
CRYGD--ENSG00000118231	-0.00110765
AC122136.1--ENSG00000227824	-0.00110765
AGXT--ENSG00000172482	-0.00110765
OR5K2--ENSG00000231861	-0.00110765
AC093689.1--ENSG00000250597	-0.00110765
GK2--ENSG00000196475	-0.00110765
AC104063.1--ENSG00000248749	-0.00110765
LINC02431--ENSG00000248872	-0.00110765
AC096659.1--ENSG00000235149	-0.00110765
AC112204.2--ENSG00000249748	-0.00110765
AC008391.1--ENSG00000285997	-0.00110765
AC026782.2--ENSG00000248870	-0.00110765
AC091819.1--ENSG00000253469	-0.00110765
OR2J3--ENSG00000204701	-0.00110765
LINC02537--ENSG00000283215	-0.00110765
AL512363.1--ENSG00000224984	-0.00110765
CFAP206--ENSG00000272514	-0.00110765
RFPL4B--ENSG00000251258	-0.00110765
AL356311.1--ENSG00000233823	-0.00110765
AL138918.1--ENSG00000260771	-0.00110765
AC092848.1--ENSG00000280920	-0.00110765
AC093714.2--ENSG00000243345	-0.00110765
TRBV14--ENSG00000275743	-0.00110765
TRBV27--ENSG00000211752	-0.00110765
XAGE1B--ENSG00000204382	-0.00110765
XAGE5--ENSG00000171405	-0.00110765
TCEAL6--ENSG00000204071	-0.00110765
BRS3--ENSG00000102239	-0.00110765
FOXD4L3--ENSG00000187559	-0.00110765
OR13C2--ENSG00000276119	-0.00110765
MUC5AC--ENSG00000215182	-0.00110765
OR51G2--ENSG00000176893	-0.00110765
OR2D3--ENSG00000178358	-0.00110765
AC113192.1--ENSG00000254619	-0.00110765
OR8H2--ENSG00000181767	-0.00110765
AP002512.3--ENSG00000284732	-0.00110765
UBTFL1--ENSG00000255009	-0.00110765
MTRNR2L7--ENSG00000256892	-0.00110765
RBP3--ENSG00000265203	-0.00110765
VAX1--ENSG00000148704	-0.00110765
LINC00543--ENSG00000260704	-0.00110765
AL354741.1--ENSG00000285643	-0.00110765
TRAV36DV7--ENSG00000211815	-0.00110765
Z97653.1--ENSG00000259840	-0.00110765
AC074050.2--ENSG00000260568	-0.00110765
AC027688.2--ENSG00000260620	-0.00110765
AC009061.1--ENSG00000261320	-0.00110765
AC217774.1--ENSG00000265547	-0.00110765
AC125421.2--ENSG00000265927	-0.00110765
AC116003.2--ENSG00000266774	-0.00110765
NKX2-2--ENSG00000125820	-0.00110765
AL139824.1--ENSG00000230843	-0.00110765
APOC4-APOC2--ENSG00000224916	-0.00110765
AC020914.1--ENSG00000268777	-0.00110765
AC008753.2--ENSG00000269564	-0.00110765
TTTY13--ENSG00000184991	-0.00110765
AC004471.2--ENSG00000272682	-0.00110765
AP001630.1--ENSG00000224100	-0.00110765
LINC01758--ENSG00000229639	-0.00110765
AC018682.2--ENSG00000253515	-0.00110765
C1QL2--ENSG00000144119	-0.00110765
AC007557.2--ENSG00000231597	-0.00110765
AC114814.1--ENSG00000226542	-0.00110765
LINC00606--ENSG00000226567	-0.00110765
LINC02010--ENSG00000242671	-0.00110765
RTP2--ENSG00000198471	-0.00110765
AC025465.4--ENSG00000251214	-0.00110765
AC109471.1--ENSG00000250402	-0.00110765
MEIKIN--ENSG00000239642	-0.00110765
AC004775.1--ENSG00000272203	-0.00110765
LINC02543--ENSG00000232947	-0.00110765
DPPA5--ENSG00000203909	-0.00110765
KHDC3L--ENSG00000203908	-0.00110765
SP8--ENSG00000164651	-0.00110765
AC003087.1--ENSG00000227930	-0.00110765
AC010132.1--ENSG00000231539	-0.00110765
PVRIG--ENSG00000213413	-0.00110765
MAGEB6--ENSG00000176746	-0.00110765
ESX1--ENSG00000123576	-0.00110765
CTAG2--ENSG00000126890	-0.00110765
H2AFB3--ENSG00000277745	-0.00110765
WASIR1--ENSG00000185203	-0.00110765
AF067845.1--ENSG00000260721	-0.00110765
AF131216.5--ENSG00000284957	-0.00110765
AC087273.1--ENSG00000253215	-0.00110765
FAM83A-AS1--ENSG00000204949	-0.00110765
AL451129.1--ENSG00000230365	-0.00110765
OR1L3--ENSG00000171481	-0.00110765
KRTAP5-2--ENSG00000205867	-0.00110765
MRGPRG-AS1--ENSG00000236301	-0.00110765
OR10A5--ENSG00000166363	-0.00110765
MYOD1--ENSG00000129152	-0.00110765
AC021713.1--ENSG00000255477	-0.00110765
C11orf94--ENSG00000234776	-0.00110765
OR10G9--ENSG00000236981	-0.00110765
AP001804.1--ENSG00000285561	-0.00110765
AP000821.1--ENSG00000261257	-0.00110765
LRTM2--ENSG00000166159	-0.00110765
LINC00440--ENSG00000234660	-0.00110765
TRAV13-2--ENSG00000211791	-0.00110765
LINC00644--ENSG00000259142	-0.00110765
AL117192.1--ENSG00000258742	-0.00110765
AL162151.1--ENSG00000229402	-0.00110765
LINC00239--ENSG00000258512	-0.00110765
IGHA2--ENSG00000211890	-0.00110765
IGHV3-72--ENSG00000225698	-0.00110765
AC060814.3--ENSG00000268531	-0.00110765
AC139426.2--ENSG00000260642	-0.00110765
AC010333.3--ENSG00000274834	-0.00110765
AC138894.2--ENSG00000270118	-0.00110765
AC138915.3--ENSG00000261541	-0.00110765
AC138907.7--ENSG00000261569	-0.00110765
AC007603.1--ENSG00000261751	-0.00110765
AC135012.2--ENSG00000268078	-0.00110765
TNFSF13--ENSG00000161955	-0.00110765
LINC01974--ENSG00000262031	-0.00110765
CSHL1--ENSG00000204414	-0.00110765
AP001180.2--ENSG00000264072	-0.00110765
LINC01922--ENSG00000259779	-0.00110765
AL031676.1--ENSG00000227599	-0.00110765
WFDC12--ENSG00000168703	-0.00110765
AL031674.1--ENSG00000232294	-0.00110765
AC005262.2--ENSG00000267139	-0.00110765
AC008878.2--ENSG00000268614	-0.00110765
IGFL1--ENSG00000188293	-0.00110765
IGLV3-25--ENSG00000211659	-0.00110765
AC242022.2--ENSG00000285945	-0.00110765
LINC01777--ENSG00000235054	-0.00110765
AL139254.2--ENSG00000284641	-0.00110765
AL033527.2--ENSG00000236546	-0.00110765
AC243547.1--ENSG00000244619	-0.00110765
AL160408.5--ENSG00000272362	-0.00110765
AC079779.4--ENSG00000277997	-0.00110765
IGKV3D-7--ENSG00000228325	-0.00110765
AC106900.1--ENSG00000270460	-0.00110765
AC008281.1--ENSG00000286199	-0.00110765
AC096888.1--ENSG00000244564	-0.00110765
GHSR--ENSG00000121853	-0.00110765
AC084048.1--ENSG00000249334	-0.00110765
AC027343.3--ENSG00000251678	-0.00110765
AC114977.2--ENSG00000285616	-0.00110765
AC025465.2--ENSG00000248600	-0.00110765
LINC02222--ENSG00000248717	-0.00110765
AL031767.1--ENSG00000227089	-0.00110765
HOXA13--ENSG00000106031	-0.00110765
TRBV12-1--ENSG00000244661	-0.00110765
TRBV18--ENSG00000276557	-0.00110765
PRSS1--ENSG00000204983	-0.00110765
OR6V1--ENSG00000225781	-0.00110765
PABPC1L2B--ENSG00000184388	-0.00110765
SPANXN1--ENSG00000203923	-0.00110765
AC079054.1--ENSG00000253189	-0.00110765
DEFB103A--ENSG00000176797	-0.00110765
AC018861.2--ENSG00000254050	-0.00110765
AP003465.2--ENSG00000270131	-0.00110765
AC100860.1--ENSG00000253266	-0.00110765
AL391987.2--ENSG00000204805	-0.00110765
AL162726.4--ENSG00000232749	-0.00110765
BARX1--ENSG00000131668	-0.00110765
AL162427.1--ENSG00000227269	-0.00110765
AC006450.3--ENSG00000236668	-0.00110765
KRTAP5-4--ENSG00000241598	-0.00110765
OR51B6--ENSG00000176239	-0.00110765
AC022240.1--ENSG00000254438	-0.00110765
AC087442.1--ENSG00000255091	-0.00110765
AP002893.1--ENSG00000255301	-0.00110765
SCGB2A2--ENSG00000110484	-0.00110765
AC067752.1--ENSG00000285551	-0.00110765
LINC02555--ENSG00000260943	-0.00110765
KRT73-AS1--ENSG00000257495	-0.00110765
LHX5--ENSG00000089116	-0.00110765
AL139327.2--ENSG00000232243	-0.00110765
NDFIP2-AS1--ENSG00000232132	-0.00110765
SOX1--ENSG00000182968	-0.00110765
TRAJ4--ENSG00000211885	-0.00110765
AL163973.3--ENSG00000258196	-0.00110765
FOXA1--ENSG00000129514	-0.00110765
AL355102.5--ENSG00000259036	-0.00110765
AL583810.3--ENSG00000259067	-0.00110765
AC126755.3--ENSG00000257563	-0.00110765
AC005224.2--ENSG00000262786	-0.00110765
CSH1--ENSG00000136488	-0.00110765
LINC02563--ENSG00000263520	-0.00110765
AC032019.1--ENSG00000264750	-0.00110765
TUBB8P12--ENSG00000173213	-0.00110765
AP000902.2--ENSG00000285594	-0.00110765
WFDC5--ENSG00000175121	-0.00110765
AL035541.1--ENSG00000227297	-0.00110765
LINC01233--ENSG00000269364	-0.00110765
FFAR1--ENSG00000126266	-0.00110765
AC020922.3--ENSG00000269275	-0.00110765
POTEH-AS1--ENSG00000236666	-0.00110765
AP001063.1--ENSG00000260256	-0.00110765
AC136612.1--ENSG00000275869	-0.00110765
AL161638.2--ENSG00000236335	-0.00110765
AC092807.1--ENSG00000230285	-0.00110765
GJA8--ENSG00000121634	-0.00110765
AL391832.1--ENSG00000237520	-0.00110765
OR2L8--ENSG00000279263	-0.00110765
AC012506.3--ENSG00000233714	-0.00110765
AC093642.1--ENSG00000226423	-0.00110765
AC110716.1--ENSG00000250543	-0.00110765
LINC02562--ENSG00000260265	-0.00110765
AC025754.1--ENSG00000250234	-0.00110765
AC108482.1--ENSG00000253572	-0.00110765
LINC02488--ENSG00000249362	-0.00110765
TLX3--ENSG00000164438	-0.00110765
AL035696.4--ENSG00000285578	-0.00110765
TRGVA--ENSG00000225992	-0.00110765
TRGV6--ENSG00000226212	-0.00110765
AC005050.2--ENSG00000286013	-0.00110765
AL928596.1--ENSG00000283631	-0.00110765
DCAF8L1--ENSG00000226372	-0.00110765
AL451105.2--ENSG00000226854	-0.00110765
USP17L2--ENSG00000223443	-0.00110765
AL354761.1--ENSG00000236543	-0.00110765
OR51L1--ENSG00000176798	-0.00110765
OR4S1--ENSG00000176555	-0.00110765
AP003500.1--ENSG00000281097	-0.00110765
PTF1A--ENSG00000168267	-0.00110765
AC012558.1--ENSG00000226426	-0.00110765
NEUROG3--ENSG00000122859	-0.00110765
SLIT1-AS1--ENSG00000234855	-0.00110765
NKX2-3--ENSG00000119919	-0.00110765
TCERG1L-AS1--ENSG00000230098	-0.00110765
C12orf80--ENSG00000257137	-0.00110765
LINC02342--ENSG00000280580	-0.00110765
OR4N5--ENSG00000184394	-0.00110765
TRAV18--ENSG00000211798	-0.00110765
TRAJ2--ENSG00000211887	-0.00110765
AL845552.2--ENSG00000259031	-0.00110765
LINC02205--ENSG00000259473	-0.00110765
PRSS53--ENSG00000151006	-0.00110765
AC009108.2--ENSG00000260387	-0.00110765
AC015818.9--ENSG00000267075	-0.00110765
KRT222--ENSG00000213424	-0.00110765
KRT33B--ENSG00000131738	-0.00110765
AP005229.2--ENSG00000273119	-0.00110765
AC090340.1--ENSG00000277837	-0.00110765
AC105105.2--ENSG00000267675	-0.00110765
CSTL1--ENSG00000125823	-0.00110765
AC092296.1--ENSG00000266973	-0.00110765
AC067968.2--ENSG00000267144	-0.00110765
C19orf85--ENSG00000283567	-0.00110765
GGTLC3--ENSG00000274252	-0.00110765
AL021153.1--ENSG00000238195	-0.00110765
ISX--ENSG00000175329	-0.00110765
Z82244.1--ENSG00000282041	-0.00110765
Z82202.2--ENSG00000285623	-0.00110765
KRTAP8-1--ENSG00000183640	-0.00110765
AF015262.1--ENSG00000234703	-0.00110765
AP001615.1--ENSG00000236883	-0.00110765
AC213203.1--ENSG00000268674	-0.00110765
AL137802.1--ENSG00000224174	-0.00110765
AL445933.2--ENSG00000230881	-0.00110765
AL691515.1--ENSG00000237283	-0.00110765
OR2W3--ENSG00000238243	-0.00110765
AC113608.2--ENSG00000237326	-0.00110765
AC073636.1--ENSG00000227098	-0.00110765
AC009498.1--ENSG00000237271	-0.00110765
TMEM271--ENSG00000273238	-0.00110765
HTN3--ENSG00000205649	-0.00110765
AC012629.1--ENSG00000250576	-0.00110765
LINC02059--ENSG00000250544	-0.00110765
AC025752.1--ENSG00000249722	-0.00110765
LINC02527--ENSG00000227012	-0.00110765
AL450345.1--ENSG00000227455	-0.00110765
GRIFIN--ENSG00000275572	-0.00110765
AC073316.2--ENSG00000231892	-0.00110765
CFTR-AS1--ENSG00000232661	-0.00110765
SSX4B--ENSG00000269791	-0.00110765
AC113194.1--ENSG00000272457	-0.00110765
CCDC166--ENSG00000255181	-0.00110765
FOXD4L6--ENSG00000273514	-0.00110765
SPATA31D1--ENSG00000214929	-0.00110765
OR1L1--ENSG00000173679	-0.00110765
AC006450.2--ENSG00000234921	-0.00110765
OR5A2--ENSG00000172324	-0.00110765
KRTAP5-8--ENSG00000241233	-0.00110765
AL365356.3--ENSG00000228951	-0.00110765
NPY4R2--ENSG00000264717	-0.00110765
KRT3--ENSG00000186442	-0.00110765
AC078860.1--ENSG00000257761	-0.00110765
AC078880.2--ENSG00000257726	-0.00110765
TRAV12-1--ENSG00000211785	-0.00110765
LINC02279--ENSG00000258933	-0.00110765
IGHVIII-51-1--ENSG00000254167	-0.00110765
AC027243.2--ENSG00000270036	-0.00110765
AC022596.2--ENSG00000283033	-0.00110765
AC005828.5--ENSG00000265971	-0.00110765
AP005482.2--ENSG00000266961	-0.00110765
AC117569.1--ENSG00000264587	-0.00110765
LINC01706--ENSG00000224711	-0.00110765
AL121584.1--ENSG00000225181	-0.00110765
PAX1--ENSG00000125813	-0.00110765
LINC02560--ENSG00000268307	-0.00110765
Z82196.2--ENSG00000237316	-0.00110765
AP000697.1--ENSG00000224269	-0.00110765
RNF223--ENSG00000237330	-0.00110765
SPRR2E--ENSG00000203785	-0.00110765
AC099344.2--ENSG00000231403	-0.00110765
TEX37--ENSG00000172073	-0.00110765
AC010982.1--ENSG00000235242	-0.00110765
AC009227.2--ENSG00000238004	-0.00110765
PDHA2--ENSG00000163114	-0.00110765
AC008940.1--ENSG00000228650	-0.00110765
AC010280.1--ENSG00000248359	-0.00110765
AC139491.3--ENSG00000250992	-0.00110765
KAAG1--ENSG00000146049	-0.00110765
AL080284.1--ENSG00000224605	-0.00110765
AL590867.3--ENSG00000237312	-0.00110765
AL355297.2--ENSG00000270487	-0.00110765
AL358972.1--ENSG00000226739	-0.00110765
AL606970.2--ENSG00000228361	-0.00110765
PAX4--ENSG00000106331	-0.00110765
CT45A3--ENSG00000269096	-0.00110765
AC091163.2--ENSG00000253782	-0.00110765
AL357833.1--ENSG00000236892	-0.00110765
AL358613.1--ENSG00000226425	-0.00110765
U47924.1--ENSG00000271969	-0.00110765
KRT75--ENSG00000170454	-0.00110765
AC120498.8--ENSG00000273551	-0.00110765
AC136618.1--ENSG00000260550	-0.00110765
AC134312.6--ENSG00000261816	-0.00110765
LRRC3C--ENSG00000204913	-0.00110765
AC125257.2--ENSG00000274630	-0.00110765
AC003098.1--ENSG00000267604	-0.00110765
FAM215A--ENSG00000267496	-0.00110765
AL133396.2--ENSG00000278595	-0.00110765
AL158090.1--ENSG00000232200	-0.00110765
AL365229.1--ENSG00000286232	-0.00110765
AC011473.2--ENSG00000268739	-0.00110765
Z85994.1--ENSG00000220702	-0.00110765
HES3--ENSG00000173673	-0.00110765
AL844170.1--ENSG00000285361	-0.00110765
NBPF6--ENSG00000186086	-0.00110765
AC013402.2--ENSG00000231626	-0.00110765
PRSS56--ENSG00000237412	-0.00110765
AC009743.1--ENSG00000233919	-0.00110765
AC092691.3--ENSG00000242816	-0.00110765
AL591468.1--ENSG00000226004	-0.00110765
SHH--ENSG00000164690	-0.00110765
CHRM4--ENSG00000180720	-0.00110765
SFTPA2--ENSG00000185303	-0.00110765
LINC00564--ENSG00000260094	-0.00110765
AL512310.9--ENSG00000259069	-0.00110765
TRAV8-2--ENSG00000211786	-0.00110765
TRDV2--ENSG00000211821	-0.00110765
AL031598.1--ENSG00000260532	-0.00110765
AC092142.2--ENSG00000276519	-0.00110765
AC010551.1--ENSG00000260504	-0.00110765
KRT16--ENSG00000186832	-0.00110765
LINC01683--ENSG00000233480	-0.00110765
AC083801.2--ENSG00000260377	-0.00110765
IL2--ENSG00000109471	-0.00110765
AC108206.1--ENSG00000260303	-0.00110765
AC027338.2--ENSG00000249857	-0.00110765
AC003084.1--ENSG00000234826	-0.00110765
OR1N1--ENSG00000171505	-0.00110765
OR4D5--ENSG00000171014	-0.00110765
LINC01072--ENSG00000236076	-0.00110765
AL353680.1--ENSG00000238185	-0.00110765
AL032819.3--ENSG00000284395	-0.00110765
LINC01177--ENSG00000261397	-0.00110765
LGALS9B--ENSG00000170298	-0.00110765
AC022150.3--ENSG00000269349	-0.00110765
TNP1--ENSG00000118245	-0.00110765
C3orf56--ENSG00000214324	-0.00110765
FOXD1-AS1--ENSG00000247993	-0.00110765
HSFX4--ENSG00000283463	-0.00110765
AL365204.1--ENSG00000231460	-0.00110765
PRSS22--ENSG00000005001	-0.00110765
AC004707.1--ENSG00000253102	-0.00110765
AP005137.1--ENSG00000267455	-0.00110765
AL031663.2--ENSG00000237464	-0.00110765
GUCA2B--ENSG00000044012	-0.00110765
MAB21L4--ENSG00000172478	-0.00110765
LINC02260--ENSG00000250456	-0.00110765
AC122719.2--ENSG00000250173	-0.00110765
AC022690.2--ENSG00000254753	-0.00110765
PGA4--ENSG00000229183	-0.00110765
AP003032.2--ENSG00000254829	-0.00110765
GLS2--ENSG00000135423	-0.00110765
LINC00362--ENSG00000229483	-0.00110765
AC134312.3--ENSG00000260166	-0.00110765
AP005137.2--ENSG00000272703	-0.00110765
AC010503.1--ENSG00000268191	-0.00110765
AL035412.1--ENSG00000285041	-0.00110765
AC108751.4--ENSG00000243885	-0.00110765
LINC02534--ENSG00000228777	-0.00110765
FAM74A1--ENSG00000215112	-0.00110765
AL583859.1--ENSG00000234306	-0.00110765
AL158211.2--ENSG00000271981	-0.00110765
DYNAP--ENSG00000178690	-0.00110765
DAZ4--ENSG00000205916	-0.00110765
SIX3--ENSG00000138083	-0.00110765
LINC02065--ENSG00000248846	-0.00110765
AC016820.1--ENSG00000228683	-0.00110765
AL356019.1--ENSG00000258459	-0.00110765
NKX2-8--ENSG00000136327	-0.00110765
AL049833.1--ENSG00000258393	-0.00110765
AC015911.2--ENSG00000267035	-0.00110765
CAPZA3--ENSG00000177938	-0.00110765
CST9--ENSG00000173335	-0.00110765
LINC01179--ENSG00000249500	-0.00110799
MYLPF--ENSG00000180209	-0.00111131
EXOC8--ENSG00000116903	-0.00111137
TCTN1--ENSG00000204852	-0.0011116
AC090023.2--ENSG00000256915	-0.00111284
SMILR--ENSG00000255364	-0.00111291
KIAA2013--ENSG00000116685	-0.00111303
NFIL3--ENSG00000165030	-0.00111389
FCRL6--ENSG00000181036	-0.00111408
AC093915.1--ENSG00000270540	-0.00111488
AP003068.2--ENSG00000254614	-0.00111495
SCAT8--ENSG00000236345	-0.00111583
LTK--ENSG00000062524	-0.00111584
AL356441.1--ENSG00000236206	-0.00111617
DEPDC1-AS1--ENSG00000234264	-0.00111637
GMFB--ENSG00000197045	-0.0011174
AC007221.1--ENSG00000260071	-0.00111801
MIR497HG--ENSG00000267532	-0.00111803
AC104984.1--ENSG00000264125	-0.00111859
ZNF627--ENSG00000198551	-0.00111928
GPR149--ENSG00000174948	-0.00112004
LINC02327--ENSG00000258038	-0.00112023
SERTM2--ENSG00000260802	-0.00112166
AL022238.3--ENSG00000272834	-0.00112259
CARD14--ENSG00000141527	-0.00112357
LINC01297--ENSG00000274827	-0.00112381
AC026954.2--ENSG00000261915	-0.00112488
ALG10--ENSG00000139133	-0.00112553
ZNF222--ENSG00000159885	-0.00112589
ACOD1--ENSG00000102794	-0.0011271
FOXD4--ENSG00000170122	-0.00112925
GALNT14--ENSG00000158089	-0.00112929
AL133264.2--ENSG00000224164	-0.00113039
AC139792.1--ENSG00000271771	-0.00113043
AC097347.1--ENSG00000231217	-0.00113131
AC010776.1--ENSG00000267269	-0.00113142
IMPA1--ENSG00000133731	-0.00113225
ORMDL1--ENSG00000128699	-0.00113267
LINC01162--ENSG00000232790	-0.00113314
AP000692.2--ENSG00000273199	-0.00113454
C7orf25--ENSG00000136197	-0.0011366
AC006146.1--ENSG00000258660	-0.00114105
LARP1B--ENSG00000138709	-0.00114155
SAR1A--ENSG00000079332	-0.00114192
AC092954.2--ENSG00000273177	-0.00114252
AP003119.1--ENSG00000254632	-0.0011464
VANGL2--ENSG00000162738	-0.00114667
CHGB--ENSG00000089199	-0.0011468
C6orf163--ENSG00000203872	-0.00114956
AC008667.2--ENSG00000250692	-0.00114971
FCRL2--ENSG00000132704	-0.00115128
AC009318.3--ENSG00000274315	-0.00115802
AL133481.1--ENSG00000235426	-0.0011582
AC108112.1--ENSG00000250256	-0.00115918
AL627230.3--ENSG00000286079	-0.00115983
GFI1--ENSG00000162676	-0.00116071
PNMA5--ENSG00000198883	-0.00116139
C1orf141--ENSG00000203963	-0.00116208
LINC01346--ENSG00000233304	-0.00116222
AC019270.1--ENSG00000253932	-0.00116257
SLITRK1--ENSG00000178235	-0.00116296
AL049765.1--ENSG00000232465	-0.00116336
HLA-DOB--ENSG00000241106	-0.00116463
AC015660.1--ENSG00000259341	-0.00116523
AC090227.1--ENSG00000266997	-0.00116541
NUTM1--ENSG00000184507	-0.00116571
WFDC11--ENSG00000180083	-0.00116709
OR52K2--ENSG00000181963	-0.00116728
LINC01210--ENSG00000239513	-0.00116793
SPDYC--ENSG00000204710	-0.0011701
CHRNB3--ENSG00000147432	-0.00117026
CASP14--ENSG00000105141	-0.00117207
AC092119.3--ENSG00000275445	-0.00117231
AL353789.1--ENSG00000285929	-0.00117301
AL589923.1--ENSG00000232413	-0.00117321
Z97987.1--ENSG00000237728	-0.00117663
AC009088.2--ENSG00000260304	-0.00117954
PAGE4--ENSG00000101951	-0.00118036
AP000842.2--ENSG00000255027	-0.00118063
LINC00903--ENSG00000241397	-0.00118064
AC005832.4--ENSG00000272921	-0.00118306
P2RX6--ENSG00000099957	-0.00118309
AC073508.3--ENSG00000278834	-0.00118326
BICD2--ENSG00000185963	-0.00118433
AL391645.1--ENSG00000241505	-0.00118451
LRRC15--ENSG00000172061	-0.00118723
NWD2--ENSG00000174145	-0.00118783
CHTF18--ENSG00000127586	-0.0011882
AC025475.1--ENSG00000249099	-0.00118839
ZBP1--ENSG00000124256	-0.00119146
AC087741.2--ENSG00000275479	-0.00119298
KRT12--ENSG00000187242	-0.00119309
LINC01435--ENSG00000229981	-0.00119309
AC087667.1--ENSG00000244791	-0.00119315
CYP2A6--ENSG00000255974	-0.00119539
PRDM9--ENSG00000164256	-0.00119549
INPPL1--ENSG00000165458	-0.00119555
AL354919.2--ENSG00000254545	-0.00119673
METRNL--ENSG00000176845	-0.00119743
AC104041.1--ENSG00000259692	-0.00119886
AL109954.1--ENSG00000260202	-0.00119929
LINC02031--ENSG00000238837	-0.00120021
MELK--ENSG00000165304	-0.00120082
AL050341.2--ENSG00000259943	-0.00120209
VSTM2B--ENSG00000187135	-0.001203
AKR7A3--ENSG00000162482	-0.00120386
LINC01127--ENSG00000281162	-0.00120452
PDXK--ENSG00000160209	-0.00120573
LINC02318--ENSG00000258390	-0.00120779
TM4SF5--ENSG00000142484	-0.00120855
SMIM26--ENSG00000232388	-0.00120979
AC007950.2--ENSG00000259268	-0.00120988
AC084030.1--ENSG00000232328	-0.00121046
AC025754.2--ENSG00000271874	-0.00121109
AC002401.2--ENSG00000250282	-0.00121213
FOXN3-AS2--ENSG00000259073	-0.00121215
AC026367.1--ENSG00000270482	-0.00121238
AC011939.3--ENSG00000275638	-0.00121444
VAMP1--ENSG00000139190	-0.00121468
FSCN2--ENSG00000186765	-0.00121525
ASAH2--ENSG00000188611	-0.00121769
AC095056.1--ENSG00000250877	-0.00121961
PTCHD1-AS--ENSG00000233067	-0.00122016
AL121890.4--ENSG00000277425	-0.00122125
AL355388.3--ENSG00000285677	-0.00122137
AC012513.1--ENSG00000231092	-0.00122225
AC011396.2--ENSG00000250025	-0.00122299
AC105277.1--ENSG00000232453	-0.00122351
JCHAIN--ENSG00000132465	-0.00122374
AC087399.1--ENSG00000265644	-0.00122624
AC011008.1--ENSG00000253695	-0.00122708
AC104581.2--ENSG00000262730	-0.00122803
SPECC1L-ADORA2A--ENSG00000258555	-0.00122819
AC106799.3--ENSG00000260763	-0.00122823
AL365204.2--ENSG00000237414	-0.0012286
LINC02217--ENSG00000248455	-0.00122872
LRRC4--ENSG00000128594	-0.00122894
OR1M1--ENSG00000170929	-0.00123054
AC024619.3--ENSG00000263709	-0.00123093
AC104688.1--ENSG00000233689	-0.00123147
SPPL2A--ENSG00000138600	-0.00123313
SLC18A1--ENSG00000036565	-0.00123441
PRSS51--ENSG00000253649	-0.00123551
GACAT2--ENSG00000265962	-0.00123572
SMYD4--ENSG00000186532	-0.00123666
AL139241.1--ENSG00000230928	-0.00123683
KCNRG--ENSG00000198553	-0.00123804
ITGB1-DT--ENSG00000229656	-0.00123853
S100A7--ENSG00000143556	-0.00123865
AC079313.2--ENSG00000258137	-0.00123879
AC104452.1--ENSG00000283189	-0.00123977
PLPPR5--ENSG00000117598	-0.00124079
VPS33B-DT--ENSG00000214432	-0.00124199
LINC01763--ENSG00000225446	-0.00124221
AC009158.1--ENSG00000231876	-0.00124287
AC241644.1--ENSG00000227139	-0.00124307
AC008429.1--ENSG00000204758	-0.00124313
AC011131.1--ENSG00000254347	-0.00124317
CTU2--ENSG00000174177	-0.0012433
PRXL2B--ENSG00000157870	-0.0012451
AL355310.2--ENSG00000228703	-0.00124595
TET2-AS1--ENSG00000251586	-0.00124604
NHLRC3--ENSG00000188811	-0.00124617
LINC00550--ENSG00000281778	-0.00124856
SEC61A2--ENSG00000065665	-0.00125
AC096559.1--ENSG00000223360	-0.00125045
ZNF415--ENSG00000170954	-0.00125103
ZNF98--ENSG00000197360	-0.00125103
AL360268.2--ENSG00000230848	-0.00125218
AC095055.1--ENSG00000270681	-0.00125224
CLN5--ENSG00000102805	-0.00125252
LINC00941--ENSG00000235884	-0.00125295
AC016717.2--ENSG00000273301	-0.00125351
PRSS54--ENSG00000103023	-0.0012551
AC008080.2--ENSG00000227481	-0.00125561
AC107952.2--ENSG00000272343	-0.00125603
AC090844.2--ENSG00000264968	-0.00125635
DUOX1--ENSG00000137857	-0.00125667
LY6E--ENSG00000278032	-0.00125671
SLC30A2--ENSG00000158014	-0.00125693
AL513493.1--ENSG00000285079	-0.00125713
U62317.3--ENSG00000272940	-0.00125845
AC002511.1--ENSG00000232680	-0.00125906
AC123768.1--ENSG00000241818	-0.00125998
AC083843.1--ENSG00000253433	-0.00126042
AL445648.1--ENSG00000284699	-0.00126139
LINC01703--ENSG00000225518	-0.00126331
DBR1--ENSG00000138231	-0.00126503
UGT1A8--ENSG00000242366	-0.0012652
GABRG1--ENSG00000163285	-0.00126648
GHRH--ENSG00000118702	-0.00126703
AC066595.1--ENSG00000224918	-0.00126741
LINC01928--ENSG00000267425	-0.00126748
USP49--ENSG00000164663	-0.00126814
RAB40C--ENSG00000197562	-0.00126873
AC024257.3--ENSG00000269514	-0.00126901
MBOAT4--ENSG00000177669	-0.0012694
MAB21L2--ENSG00000181541	-0.00127126
SEMA6A-AS1--ENSG00000248445	-0.00127134
LINC02508--ENSG00000251619	-0.00127143
AC023154.1--ENSG00000248115	-0.00127253
LINC01904--ENSG00000259837	-0.00127321
AC123768.2--ENSG00000244952	-0.00127351
CHORDC1--ENSG00000110172	-0.00127363
AP000459.1--ENSG00000227716	-0.00127485
LINC01136--ENSG00000233791	-0.00127496
LINC00243--ENSG00000214894	-0.00127547
AC007666.1--ENSG00000236754	-0.00127586
SLC6A17--ENSG00000197106	-0.00127672
TNRC6C--ENSG00000078687	-0.00127723
AC114550.3--ENSG00000253774	-0.00127946
OR4P4--ENSG00000181927	-0.00128029
HIST1H2BA--ENSG00000146047	-0.00128236
FOXR1--ENSG00000176302	-0.00128283
AC095033.1--ENSG00000230427	-0.00128372
AL121787.1--ENSG00000226455	-0.00128495
LINC02252--ENSG00000261304	-0.00128498
GGN--ENSG00000179168	-0.00128597
SRR--ENSG00000167720	-0.00128631
AC104836.1--ENSG00000273487	-0.00128672
LINC02016--ENSG00000244215	-0.00128682
AC124067.3--ENSG00000254111	-0.00128708
C10orf120--ENSG00000183559	-0.00128708
MBD1--ENSG00000141644	-0.00128846
AC004801.5--ENSG00000258203	-0.00128881
SLC16A9--ENSG00000165449	-0.00128996
AC123912.2--ENSG00000268240	-0.00129097
AQP8--ENSG00000103375	-0.00129109
HSPA14--ENSG00000284024	-0.00129278
AL354707.1--ENSG00000225489	-0.00129634
AC009446.1--ENSG00000254277	-0.00129714
CASC17--ENSG00000260785	-0.001298
CU638689.4--ENSG00000280145	-0.00129902
UBL7--ENSG00000138629	-0.00129904
SEC23A-AS1--ENSG00000258651	-0.00129916
GLP2R--ENSG00000065325	-0.00129919
WDR93--ENSG00000140527	-0.00130131
C10orf67--ENSG00000179133	-0.00130184
AL133268.2--ENSG00000223623	-0.00130412
ASPDH--ENSG00000204653	-0.00130471
THAP3--ENSG00000041988	-0.00130502
KCNJ18--ENSG00000260458	-0.0013052
LINC00837--ENSG00000235824	-0.0013053
SCEL--ENSG00000136155	-0.00130715
AL357514.1--ENSG00000232299	-0.00130746
AL109914.1--ENSG00000229646	-0.00130746
TDP2--ENSG00000111802	-0.00130746
TSPAN31--ENSG00000135452	-0.00130817
SLC22A2--ENSG00000112499	-0.00131183
AC002563.1--ENSG00000255692	-0.00131253
MRPS27--ENSG00000113048	-0.0013134
AL359508.1--ENSG00000285615	-0.00131399
AC018761.4--ENSG00000267791	-0.00131464
KCNJ1--ENSG00000151704	-0.00131464
DDX54--ENSG00000123064	-0.00131576
AC092364.1--ENSG00000268184	-0.00131674
AC069410.1--ENSG00000285557	-0.00131716
OR2T2--ENSG00000196240	-0.00131718
LINC00523--ENSG00000196273	-0.00131756
AP001109.1--ENSG00000267564	-0.00131847
AC004801.4--ENSG00000257985	-0.00131884
TMEM174--ENSG00000164325	-0.00131887
AC136285.1--ENSG00000261095	-0.00131929
AL591030.1--ENSG00000280511	-0.00132036
AC018362.2--ENSG00000261822	-0.00132228
AC104211.3--ENSG00000253577	-0.00132302
CES3--ENSG00000172828	-0.00132305
AL137230.1--ENSG00000258792	-0.00132362
DHCR24-DT--ENSG00000233203	-0.00132399
AC026888.1--ENSG00000258829	-0.0013248
AP001330.5--ENSG00000271882	-0.0013256
AC005498.1--ENSG00000267224	-0.00132599
LINC01995--ENSG00000244247	-0.00132655
AL033527.6--ENSG00000285905	-0.0013266
LINC00545--ENSG00000236094	-0.0013282
TUBA4A--ENSG00000127824	-0.00132843
AC008268.1--ENSG00000235584	-0.00132858
AC105398.1--ENSG00000229224	-0.00132982
AL135999.3--ENSG00000274002	-0.00133077
BPIFA3--ENSG00000131059	-0.00133084
SRRD--ENSG00000100104	-0.00133139
VSTM2A--ENSG00000170419	-0.00133326
TMEM247--ENSG00000284701	-0.00133415
AC011228.1--ENSG00000228735	-0.00133557
LINC00290--ENSG00000248197	-0.00133592
AL138830.1--ENSG00000226079	-0.00133612
AC091889.1--ENSG00000286254	-0.00133739
LINC01661--ENSG00000237460	-0.00133779
TNF--ENSG00000232810	-0.00133844
AC100849.2--ENSG00000254242	-0.00133853
INSL3--ENSG00000248099	-0.00134011
AC018521.2--ENSG00000264019	-0.0013417
LDHAL6B--ENSG00000171989	-0.00134283
ATP5MF--ENSG00000241468	-0.00134292
GSTA5--ENSG00000182793	-0.00134311
INHBE--ENSG00000139269	-0.00134325
GOLGA6A--ENSG00000159289	-0.00134383
RETSAT--ENSG00000042445	-0.00134509
NCAPG--ENSG00000109805	-0.00134539
AC017048.3--ENSG00000272551	-0.00134606
AC117422.1--ENSG00000248607	-0.00134612
TSPYL6--ENSG00000178021	-0.00134663
FOXJ1--ENSG00000129654	-0.00134703
C20orf203--ENSG00000198547	-0.00134719
AC073127.1--ENSG00000236226	-0.00134775
EML5--ENSG00000165521	-0.00134903
LINC02122--ENSG00000248474	-0.001351
AC100803.1--ENSG00000244998	-0.00135353
PSMA8--ENSG00000154611	-0.00135356
AC007009.1--ENSG00000244239	-0.00135368
TTTY1--ENSG00000129845	-0.00135466
PHKA1-AS1--ENSG00000231944	-0.0013551
AL390835.1--ENSG00000226861	-0.00135606
SAE1--ENSG00000142230	-0.00135624
AC092634.5--ENSG00000236299	-0.00135632
AC244453.1--ENSG00000227193	-0.00135664
BAALC-AS2--ENSG00000236939	-0.00135679
AP001160.2--ENSG00000267811	-0.00135695
AP006547.1--ENSG00000261044	-0.00135721
AC004690.2--ENSG00000241345	-0.00135875
ZNF805--ENSG00000204524	-0.00135877
AC008945.1--ENSG00000272234	-0.00135885
SPANXN2--ENSG00000268988	-0.00135939
PHAX--ENSG00000164902	-0.00135958
AC093462.1--ENSG00000277324	-0.00136014
FAM71B--ENSG00000170613	-0.00136105
AC117500.1--ENSG00000249926	-0.00136106
EFCAB3--ENSG00000172421	-0.00136134
POLQ--ENSG00000051341	-0.00136299
AC011824.4--ENSG00000265697	-0.00136395
AC026585.1--ENSG00000278532	-0.00136407
LINC00332--ENSG00000230710	-0.00136582
CERS2--ENSG00000143418	-0.00136626
KCNG3--ENSG00000171126	-0.00136753
MMP8--ENSG00000118113	-0.0013698
AC034102.7--ENSG00000258345	-0.00137034
AC046195.2--ENSG00000254361	-0.00137142
SOX1-OT--ENSG00000224243	-0.00137154
BBS1--ENSG00000174483	-0.00137171
HSFY2--ENSG00000169953	-0.0013725
AL031708.1--ENSG00000261732	-0.00137259
CFAP53--ENSG00000172361	-0.00137424
TRAV14DV4--ENSG00000211792	-0.00137481
AC005696.2--ENSG00000272770	-0.00137516
AC009502.1--ENSG00000227308	-0.00137555
MFRP--ENSG00000235718	-0.00137664
AC013724.1--ENSG00000251459	-0.00137746
ANO4--ENSG00000262139	-0.00137773
AL591441.2--ENSG00000277697	-0.00137837
LINC01038--ENSG00000229011	-0.0013788
NBEAL2--ENSG00000160796	-0.00137969
RAB11A--ENSG00000103769	-0.00138051
LINC02371--ENSG00000274659	-0.00138101
TRBV7-2--ENSG00000282939	-0.00138123
GABRA3--ENSG00000011677	-0.00138135
AC117490.2--ENSG00000273013	-0.00138149
UBE3D--ENSG00000118420	-0.00138153
AC004973.1--ENSG00000226661	-0.00138159
TGM4--ENSG00000163810	-0.00138171
AC016134.1--ENSG00000260926	-0.00138201
SCAMP1--ENSG00000085365	-0.00138273
PGAM4--ENSG00000226784	-0.00138451
GOLGA6C--ENSG00000167195	-0.00138512
AC120498.4--ENSG00000260710	-0.00138534
LINC01033--ENSG00000249069	-0.00138816
AC005523.1--ENSG00000268536	-0.00139088
FAM89B--ENSG00000176973	-0.00139098
ARX--ENSG00000004848	-0.00139103
AL135744.1--ENSG00000260830	-0.00139153
AL445228.1--ENSG00000231791	-0.0013919
AC093620.1--ENSG00000241269	-0.00139276
AC025524.1--ENSG00000253834	-0.00139287
AC010731.3--ENSG00000231653	-0.00139314
LINC01741--ENSG00000236720	-0.00139447
C15orf54--ENSG00000175746	-0.00139459
AC090425.2--ENSG00000272910	-0.00139486
AL354718.2--ENSG00000276502	-0.00139487
AC007952.6--ENSG00000262319	-0.00139701
PLXNC1--ENSG00000136040	-0.00139721
SYPL1--ENSG00000008282	-0.00139794
AP001189.1--ENSG00000236304	-0.00139824
LINC00653--ENSG00000273148	-0.00139847
AL355974.1--ENSG00000274331	-0.00139933
AC099794.1--ENSG00000234318	-0.00139965
AC024559.2--ENSG00000276407	-0.00139971
LPGAT1-AS1--ENSG00000229258	-0.00139999
AL158832.1--ENSG00000235880	-0.00140083
