## Supplementary material for "HOPX governs a molecular and physiological switch between cardiomyocyte progenitor and maturation gene programs": Table S1 (part 5 of 6)

### Sheet: Hopx Asp, Sim (continued)
gene	correlation
GOLGA6D--ENSG00000140478	-0.00140118
AC093292.1--ENSG00000250418	-0.0014029
NAPA-AS1--ENSG00000268061	-0.00140417
AC010761.6--ENSG00000265840	-0.00140441
FFAR3--ENSG00000185897	-0.00140449
TSPAN19--ENSG00000231738	-0.00140676
FLJ45513--ENSG00000204584	-0.00140742
AC020743.1--ENSG00000228005	-0.00140824
ANO8--ENSG00000074855	-0.00140897
INTS6L-AS1--ENSG00000225235	-0.00140972
SLC22A24--ENSG00000197658	-0.00141175
EEF1AKMT4--ENSG00000284753	-0.00141187
AL035691.1--ENSG00000236823	-0.00141248
BAALC--ENSG00000164929	-0.00141272
AC055872.2--ENSG00000285593	-0.00141284
AC091534.1--ENSG00000254451	-0.00141289
DEFB1--ENSG00000164825	-0.00141342
AC025575.1--ENSG00000257454	-0.00141456
AC100778.3--ENSG00000265496	-0.00141479
MVD--ENSG00000167508	-0.00141515
AL020994.1--ENSG00000223726	-0.00141536
LINC02475--ENSG00000251350	-0.00141639
DNAI2--ENSG00000171595	-0.00141671
DCLK3--ENSG00000163673	-0.00141681
AL353997.2--ENSG00000264177	-0.00141685
ZNF830--ENSG00000198783	-0.00141713
LINC02005--ENSG00000242741	-0.00141733
QARS--ENSG00000172053	-0.00141759
AL392172.1--ENSG00000228106	-0.00141785
RHPN1--ENSG00000158106	-0.00141834
ZHX1-C8orf76--ENSG00000259305	-0.00141839
DEFB125--ENSG00000178591	-0.00141959
AP005436.3--ENSG00000255516	-0.00142034
AL670729.3--ENSG00000270104	-0.00142118
PRORY--ENSG00000183146	-0.00142158
AC104971.3--ENSG00000275418	-0.00142178
AC012625.1--ENSG00000251361	-0.00142235
AL157935.1--ENSG00000227218	-0.00142331
AC007038.2--ENSG00000272807	-0.00142352
IL22--ENSG00000127318	-0.00142523
RAB18--ENSG00000099246	-0.00142578
PDYN--ENSG00000101327	-0.00142612
AC067863.1--ENSG00000259555	-0.00142797
LHX1--ENSG00000273706	-0.00142835
AL355997.1--ENSG00000228689	-0.00142846
AL590434.1--ENSG00000284640	-0.00142883
HIST1H4L--ENSG00000275126	-0.0014295
LINC02200--ENSG00000250358	-0.0014302
AC009159.1--ENSG00000275040	-0.0014302
TBC1D3C--ENSG00000278299	-0.00143076
PRSS16--ENSG00000112812	-0.00143091
SLC25A38--ENSG00000144659	-0.0014314
GRID1-AS1--ENSG00000234942	-0.00143187
LINC01707--ENSG00000223883	-0.001432
AC082651.4--ENSG00000244260	-0.00143353
AL358781.1--ENSG00000176868	-0.00143364
AC084083.1--ENSG00000254431	-0.00143457
AC093281.1--ENSG00000212930	-0.00143477
MED14OS--ENSG00000234636	-0.0014349
AL139351.1--ENSG00000276923	-0.00143539
AC017006.2--ENSG00000232696	-0.00143596
TREML2--ENSG00000112195	-0.00143658
GAL3ST3--ENSG00000175229	-0.00143677
AC100791.3--ENSG00000275516	-0.00143774
AC131025.2--ENSG00000275871	-0.00143833
TGM1--ENSG00000285348	-0.00143836
HOXB-AS4--ENSG00000242207	-0.0014387
AL121974.1--ENSG00000235122	-0.00143962
ATP6V1G3--ENSG00000151418	-0.00143985
AC100847.1--ENSG00000278703	-0.00144147
TRGV7--ENSG00000249978	-0.00144243
PRR18--ENSG00000176381	-0.00144392
IGFLR1--ENSG00000126246	-0.00144424
OR56A3--ENSG00000184478	-0.0014443
AC007463.1--ENSG00000226506	-0.00144468
CCL4L2--ENSG00000276070	-0.0014447
LINC00967--ENSG00000253138	-0.00144499
AC126407.1--ENSG00000260978	-0.001446
TMEM143--ENSG00000161558	-0.00144685
TMPRSS2--ENSG00000184012	-0.00144691
AC126323.5--ENSG00000260957	-0.00144756
AC104561.3--ENSG00000253986	-0.00144777
AL512413.1--ENSG00000272088	-0.001448
LINC02272--ENSG00000251283	-0.00144893
LINC02374--ENSG00000249747	-0.001449
AC138356.1--ENSG00000183154	-0.00144922
AC007848.2--ENSG00000256218	-0.00144967
LINC00336--ENSG00000197251	-0.0014497
AC016968.1--ENSG00000240562	-0.00144997
NXF5--ENSG00000126952	-0.00145013
OR4D10--ENSG00000254466	-0.00145064
AL390719.2--ENSG00000272141	-0.00145075
MIR202HG--ENSG00000166917	-0.00145151
LINC00400--ENSG00000229928	-0.00145152
AC073218.1--ENSG00000232153	-0.00145172
AP001527.2--ENSG00000277459	-0.00145202
AL035658.1--ENSG00000232754	-0.00145296
LINC00706--ENSG00000281186	-0.00145329
AC007786.2--ENSG00000276251	-0.00145386
LINC01849--ENSG00000234988	-0.00145457
JRKL-AS1--ENSG00000255679	-0.00145466
AC090772.3--ENSG00000265750	-0.00145476
AL355102.4--ENSG00000258793	-0.00145575
GNG14--ENSG00000283980	-0.00145589
AC002996.1--ENSG00000257767	-0.00145647
HES2--ENSG00000069812	-0.00145776
AC079414.1--ENSG00000261540	-0.00145811
PSG1--ENSG00000231924	-0.00145826
AC129492.2--ENSG00000214999	-0.00145876
MYO1G--ENSG00000136286	-0.00145907
ERO1B--ENSG00000086619	-0.00145928
AP002770.1--ENSG00000256034	-0.00145935
PI3--ENSG00000124102	-0.00145953
TFF1--ENSG00000160182	-0.00146037
AC018931.1--ENSG00000285993	-0.00146106
SLC25A47--ENSG00000140107	-0.00146252
HTT-AS--ENSG00000251075	-0.00146314
AC079598.1--ENSG00000257940	-0.00146362
AC092794.1--ENSG00000274987	-0.00146373
AC093525.3--ENSG00000260436	-0.00146408
AC104961.1--ENSG00000265552	-0.00146609
AC009065.3--ENSG00000260447	-0.00146628
AC136616.1--ENSG00000273554	-0.0014663
PDE11A--ENSG00000284741	-0.00146686
AC011498.6--ENSG00000267769	-0.00146839
AC026774.1--ENSG00000248127	-0.00146912
AC084880.4--ENSG00000256884	-0.00146917
AC021087.1--ENSG00000248925	-0.00147024
LINC01774--ENSG00000236950	-0.0014711
AC104964.1--ENSG00000253641	-0.00147254
AC120053.1--ENSG00000271971	-0.00147265
AL356580.1--ENSG00000270725	-0.00147292
AL954642.1--ENSG00000237419	-0.00147325
AC093424.1--ENSG00000270457	-0.00147365
AC055758.1--ENSG00000240095	-0.00147381
AC092127.2--ENSG00000270124	-0.00147466
HCG15--ENSG00000227214	-0.00147477
AL445647.1--ENSG00000272046	-0.00147491
AC010255.2--ENSG00000249610	-0.00147515
AC025572.1--ENSG00000240777	-0.00147519
LINC02584--ENSG00000254417	-0.00147522
AL391845.1--ENSG00000226969	-0.00147533
LINC02554--ENSG00000226741	-0.00147566
DUSP10--ENSG00000143507	-0.00147589
LINC01288--ENSG00000254344	-0.00147613
CLPS--ENSG00000137392	-0.00147681
TERC--ENSG00000270141	-0.00147703
AC004637.1--ENSG00000267304	-0.00147725
AC008060.1--ENSG00000218672	-0.00147737
PIGH--ENSG00000100564	-0.00147738
KLHL23--ENSG00000213160	-0.00147761
IL9--ENSG00000145839	-0.00147827
OPN1MW3--ENSG00000269433	-0.00147844
AC011751.1--ENSG00000286201	-0.00147904
AC092112.1--ENSG00000256084	-0.00147974
OR52B6--ENSG00000187747	-0.0014808
GDPD1--ENSG00000153982	-0.0014811
AC120498.6--ENSG00000261294	-0.00148192
AC009107.1--ENSG00000260867	-0.00148203
AC009123.1--ENSG00000250685	-0.00148204
AL121917.1--ENSG00000225806	-0.0014821
PANDAR--ENSG00000281450	-0.0014823
AC091163.1--ENSG00000253745	-0.00148293
DDN--ENSG00000181418	-0.00148294
WDR86--ENSG00000187260	-0.0014837
AL358215.1--ENSG00000270380	-0.00148384
AL663074.1--ENSG00000233069	-0.00148393
AC021594.1--ENSG00000266924	-0.00148413
IL23R--ENSG00000162594	-0.00148425
AC015468.4--ENSG00000254260	-0.00148439
AC004448.1--ENSG00000231477	-0.00148469
LINC01394--ENSG00000281809	-0.00148532
OSBPL8--ENSG00000091039	-0.0014856
CDX2--ENSG00000165556	-0.0014862
AC131956.1--ENSG00000250034	-0.00148788
USP6--ENSG00000129204	-0.00148795
SSX5--ENSG00000165583	-0.00148879
AC007786.3--ENSG00000276631	-0.00148906
GAS8-AS1--ENSG00000221819	-0.00148909
ARMCX3-AS1--ENSG00000228275	-0.00148928
LRRC31--ENSG00000114248	-0.00148945
AC005776.2--ENSG00000273218	-0.00148974
AC016716.2--ENSG00000224731	-0.00148981
AC074143.2--ENSG00000265690	-0.00149076
CXCL8--ENSG00000169429	-0.00149096
AP002449.1--ENSG00000266969	-0.00149133
AL137076.1--ENSG00000233372	-0.0014915
OR4D2--ENSG00000255713	-0.00149156
DUSP9--ENSG00000130829	-0.0014917
IGLVIVOR22-1--ENSG00000271138	-0.00149184
C17orf47--ENSG00000181013	-0.00149358
AC068228.1--ENSG00000253258	-0.00149372
ATP6V1FNB--ENSG00000272899	-0.0014938
TCP11X1--ENSG00000268235	-0.00149406
PRR15--ENSG00000176532	-0.00149409
AC010320.3--ENSG00000269102	-0.00149412
VPREB1--ENSG00000169575	-0.00149473
AL731557.1--ENSG00000225936	-0.00149522
AC245033.1--ENSG00000260836	-0.00149585
AC142086.1--ENSG00000214614	-0.00149594
LINC02247--ENSG00000223729	-0.00149646
AL499627.1--ENSG00000260542	-0.00149676
LRRC30--ENSG00000206422	-0.00149677
FOXL2NB--ENSG00000206262	-0.00149787
AC012645.2--ENSG00000261367	-0.00149801
AC100768.1--ENSG00000254861	-0.00149805
LINC01438--ENSG00000249519	-0.00149834
AC006482.1--ENSG00000228675	-0.00149925
TMEM210--ENSG00000185863	-0.00149973
AC207130.1--ENSG00000285722	-0.00150003
UGT2B11--ENSG00000213759	-0.00150011
AP005530.1--ENSG00000263305	-0.00150024
TAS1R3--ENSG00000169962	-0.00150044
LCT--ENSG00000115850	-0.00150054
AC116025.1--ENSG00000261978	-0.00150113
TUNAR--ENSG00000250366	-0.00150148
LINC02162--ENSG00000249830	-0.00150183
TRAV12-2--ENSG00000211789	-0.00150258
AC073174.1--ENSG00000285958	-0.001503
AC113189.1--ENSG00000262624	-0.0015036
CGB7--ENSG00000196337	-0.00150442
LINC01910--ENSG00000266278	-0.00150449
AC144652.1--ENSG00000273117	-0.00150474
GNPTAB--ENSG00000111670	-0.00150474
AC023510.2--ENSG00000276842	-0.00150516
GALP--ENSG00000197487	-0.00150519
AC083864.4--ENSG00000285573	-0.00150523
NPAP1--ENSG00000185823	-0.00150569
AC090510.2--ENSG00000274403	-0.00150708
AL592528.1--ENSG00000205424	-0.00150717
ZNF141--ENSG00000131127	-0.00150735
LINC00293--ENSG00000253314	-0.00150738
AL138916.1--ENSG00000227748	-0.00150741
NKX6-1--ENSG00000163623	-0.00150767
Z99756.1--ENSG00000203527	-0.00150786
AP004550.1--ENSG00000254573	-0.00150881
AC099541.1--ENSG00000233096	-0.00150882
TMEM251--ENSG00000153485	-0.00150884
AC104076.1--ENSG00000236153	-0.00150913
AC004543.1--ENSG00000237921	-0.0015095
NAAA--ENSG00000138744	-0.00150987
GUF1--ENSG00000151806	-0.00151031
AC004906.1--ENSG00000237286	-0.00151055
PRSS33--ENSG00000103355	-0.00151118
ETFBKMT--ENSG00000139160	-0.00151148
AC008869.1--ENSG00000250032	-0.00151154
AC002428.1--ENSG00000253927	-0.00151179
LINC01639--ENSG00000236117	-0.00151193
BRIP1--ENSG00000136492	-0.00151258
REC8--ENSG00000100918	-0.00151276
AC095032.2--ENSG00000230759	-0.00151278
CENPVL3--ENSG00000224109	-0.00151286
AC109462.2--ENSG00000263207	-0.00151441
AL807752.3--ENSG00000231864	-0.00151454
AC018731.1--ENSG00000236885	-0.0015146
OR12D2--ENSG00000280236	-0.00151465
AL021328.1--ENSG00000269985	-0.00151474
SERPINB10--ENSG00000242550	-0.00151487
AL451065.1--ENSG00000223446	-0.0015158
AL450322.2--ENSG00000229672	-0.00151656
MBL2--ENSG00000165471	-0.00151691
CLDN10-AS1--ENSG00000223392	-0.00151702
AL133304.2--ENSG00000257826	-0.00151716
AC010486.1--ENSG00000248667	-0.00151734
AC009396.3--ENSG00000258874	-0.00151827
MGRN1--ENSG00000102858	-0.00151848
KRT32--ENSG00000108759	-0.00151871
AL162591.2--ENSG00000273110	-0.00151881
UBALD2--ENSG00000185262	-0.00151899
LINC02178--ENSG00000261092	-0.001519
PANX2--ENSG00000073150	-0.00151951
PABPC1L2A--ENSG00000186288	-0.00151963
NADK2-AS1--ENSG00000245711	-0.00152024
AC003666.1--ENSG00000227042	-0.00152026
LINC00280--ENSG00000229643	-0.00152052
ETNK2--ENSG00000143845	-0.00152103
AC007922.1--ENSG00000264695	-0.00152111
FBXW7-AS1--ENSG00000270751	-0.00152183
OR2F2--ENSG00000221910	-0.00152184
CHRM3-AS1--ENSG00000234601	-0.00152188
RABL3--ENSG00000144840	-0.00152197
AC023906.3--ENSG00000259327	-0.00152261
SPATA8--ENSG00000185594	-0.00152263
LINC01973--ENSG00000204283	-0.00152266
AC008040.1--ENSG00000239219	-0.00152268
AL035401.1--ENSG00000233358	-0.00152276
AC011396.1--ENSG00000248842	-0.00152279
APBA2--ENSG00000034053	-0.00152305
MLNR--ENSG00000102539	-0.00152327
POU6F2-AS1--ENSG00000224122	-0.00152348
KRT6A--ENSG00000205420	-0.00152478
LINC01194--ENSG00000248131	-0.00152493
AC234582.2--ENSG00000236263	-0.001525
GUCA2A--ENSG00000197273	-0.00152509
ERMARD--ENSG00000276187	-0.00152533
SLC25A19--ENSG00000125454	-0.00152554
TRGV5--ENSG00000211697	-0.00152556
TRAV4--ENSG00000211778	-0.00152589
AC111194.2--ENSG00000250646	-0.00152596
AC092958.3--ENSG00000285660	-0.00152629
AGR2--ENSG00000106541	-0.00152679
AC096732.1--ENSG00000226655	-0.00152697
GPR151--ENSG00000173250	-0.0015272
LINC02433--ENSG00000234111	-0.00152811
AC005303.1--ENSG00000273098	-0.00152853
IFNE--ENSG00000184995	-0.0015286
AC020613.1--ENSG00000139053	-0.00152861
LINC02012--ENSG00000272989	-0.00152885
AC068944.1--ENSG00000249228	-0.00152887
TRAV6--ENSG00000211780	-0.00152889
DAZ3--ENSG00000187191	-0.00152928
TTLL1--ENSG00000100271	-0.00152968
ATOH7--ENSG00000179774	-0.00153003
NBPF4--ENSG00000196427	-0.00153018
POLD3--ENSG00000077514	-0.0015304
AC122138.1--ENSG00000250024	-0.00153052
LINC01961--ENSG00000234148	-0.00153068
LRRC36--ENSG00000159708	-0.00153072
DPYS--ENSG00000147647	-0.00153087
OCLN--ENSG00000197822	-0.00153204
FOXE3--ENSG00000186790	-0.00153217
AL160271.1--ENSG00000236687	-0.00153225
AC099566.1--ENSG00000237435	-0.0015323
MYBPC2--ENSG00000086967	-0.00153246
AC007403.1--ENSG00000223859	-0.00153267
LINC02332--ENSG00000259054	-0.00153274
WNT7A--ENSG00000154764	-0.00153282
LINC00327--ENSG00000232977	-0.00153334
LINC01066--ENSG00000230403	-0.00153352
AL008638.4--ENSG00000279848	-0.00153373
ADGRF1--ENSG00000153292	-0.0015338
ERVV-1--ENSG00000269526	-0.00153381
AC005393.1--ENSG00000276445	-0.00153409
TRBV28--ENSG00000211753	-0.0015341
AC015977.2--ENSG00000225378	-0.00153469
TMEM189--ENSG00000240849	-0.00153471
OR2C3--ENSG00000196242	-0.00153499
AC139722.1--ENSG00000251059	-0.00153516
IGKV1-9--ENSG00000241755	-0.00153565
AC018529.2--ENSG00000278330	-0.00153675
AC005906.3--ENSG00000285523	-0.00153693
AC068946.2--ENSG00000284820	-0.00153707
AC008993.3--ENSG00000282807	-0.0015371
PNPLA1--ENSG00000180316	-0.00153743
TAS1R2--ENSG00000179002	-0.00153765
AL450468.2--ENSG00000261055	-0.00153779
ZNF202--ENSG00000166261	-0.00153797
PRG3--ENSG00000156575	-0.00153806
BX284668.1--ENSG00000223643	-0.00153812
HRH3--ENSG00000101180	-0.00153815
AC136616.2--ENSG00000277761	-0.00153841
AC108199.1--ENSG00000249219	-0.0015385
AC087045.2--ENSG00000272456	-0.00153888
AL139254.3--ENSG00000284743	-0.00153893
AC084880.2--ENSG00000256311	-0.00153926
AL049612.1--ENSG00000236173	-0.00153979
AC078850.1--ENSG00000248187	-0.0015402
AL355075.1--ENSG00000254846	-0.0015403
LINC01623--ENSG00000225595	-0.00154046
DEFB131A--ENSG00000186146	-0.00154048
IGKV1-5--ENSG00000243466	-0.00154089
SERPINB4--ENSG00000206073	-0.00154098
LINC01848--ENSG00000254106	-0.00154176
AC010336.8--ENSG00000286138	-0.0015419
FUT5--ENSG00000130383	-0.00154234
STAR--ENSG00000147465	-0.00154269
RFPL3--ENSG00000128276	-0.00154283
ST8SIA3--ENSG00000177511	-0.00154319
AL357835.1--ENSG00000285604	-0.00154358
AC008760.1--ENSG00000269680	-0.00154373
AC112721.1--ENSG00000222022	-0.00154382
STATH--ENSG00000126549	-0.00154402
OR2AK2--ENSG00000187080	-0.00154411
AC104462.2--ENSG00000238224	-0.00154412
AL359853.1--ENSG00000229407	-0.00154428
OTOP3--ENSG00000182938	-0.00154445
AC025265.3--ENSG00000257766	-0.00154447
MC5R--ENSG00000176136	-0.00154476
AL591770.1--ENSG00000259055	-0.00154477
NRBF2--ENSG00000148572	-0.00154519
AL008723.2--ENSG00000273325	-0.00154521
OR2M3--ENSG00000228198	-0.00154547
DGKQ--ENSG00000145214	-0.00154562
LINC02115--ENSG00000248757	-0.00154594
AL139420.1--ENSG00000226172	-0.00154598
LINC02485--ENSG00000248456	-0.00154651
TBX6--ENSG00000149922	-0.00154661
AC136443.3--ENSG00000257264	-0.00154663
SRMS--ENSG00000125508	-0.00154684
CDX4--ENSG00000131264	-0.00154716
MSMP--ENSG00000215183	-0.00154742
ORM2--ENSG00000228278	-0.00154767
AC027045.3--ENSG00000283025	-0.0015481
AC138969.3--ENSG00000257366	-0.00154827
GJD2--ENSG00000159248	-0.00154868
OR5H1--ENSG00000231192	-0.00154978
AC123788.1--ENSG00000254592	-0.00154998
LINC01309--ENSG00000234551	-0.00155064
GYG2-AS1--ENSG00000235483	-0.00155097
AC004975.2--ENSG00000229660	-0.00155111
AL512631.1--ENSG00000271046	-0.0015517
LINC01159--ENSG00000229743	-0.00155193
AL353747.2--ENSG00000228648	-0.00155206
LINC02633--ENSG00000224265	-0.00155235
PTX4--ENSG00000251692	-0.00155238
LINC01332--ENSG00000250446	-0.00155243
IGFBP1--ENSG00000146678	-0.00155245
AC187653.1--ENSG00000248767	-0.00155256
OR2A2--ENSG00000221989	-0.00155264
KIR3DL3--ENSG00000242019	-0.00155266
AF067845.2--ENSG00000275427	-0.00155271
GNG13--ENSG00000127588	-0.00155283
LINC01543--ENSG00000263862	-0.0015535
AP001554.1--ENSG00000270403	-0.00155358
AC016751.1--ENSG00000229779	-0.00155372
AC013733.1--ENSG00000225570	-0.00155373
AL049646.2--ENSG00000237259	-0.00155391
AC004832.3--ENSG00000249590	-0.00155393
SRGAP3-AS1--ENSG00000224808	-0.00155454
AL133304.1--ENSG00000257614	-0.00155465
AL451074.5--ENSG00000273365	-0.00155492
AC091173.1--ENSG00000251127	-0.001555
AL133371.1--ENSG00000258642	-0.00155502
AL391336.1--ENSG00000229600	-0.00155537
AC021393.1--ENSG00000254775	-0.00155549
AL109924.3--ENSG00000234519	-0.00155568
AP000851.2--ENSG00000281655	-0.00155572
FRGCA--ENSG00000236663	-0.00155582
INSM2--ENSG00000168348	-0.00155631
LINC02294--ENSG00000257845	-0.00155655
AP003774.1--ENSG00000181908	-0.00155657
OR10Z1--ENSG00000198967	-0.00155658
AL611929.1--ENSG00000234768	-0.00155697
AC093277.1--ENSG00000283286	-0.00155698
NAA80--ENSG00000243477	-0.00155742
ATG10-AS1--ENSG00000248192	-0.00155743
ZFAT-AS1--ENSG00000248492	-0.001558
AL359918.2--ENSG00000233735	-0.00155808
NELFB--ENSG00000188986	-0.0015581
UGT2A1--ENSG00000173610	-0.0015582
Z69666.1--ENSG00000228779	-0.00155836
USP17L4--ENSG00000236125	-0.00155847
PNMA6F--ENSG00000225110	-0.0015585
AL354674.1--ENSG00000266505	-0.00155869
AF240627.1--ENSG00000230233	-0.00155882
AC027088.3--ENSG00000259265	-0.00155884
PICSAR--ENSG00000275874	-0.00155889
AC016813.1--ENSG00000254321	-0.00155908
Z82249.1--ENSG00000233179	-0.00155933
AL162727.1--ENSG00000233817	-0.0015595
AC015936.2--ENSG00000267788	-0.00155985
AC063923.2--ENSG00000261364	-0.00155992
FOXD4L4--ENSG00000184659	-0.00156018
AC114730.1--ENSG00000215692	-0.00156023
AL592164.1--ENSG00000261435	-0.00156024
AC243965.1--ENSG00000259003	-0.00156027
KLK4--ENSG00000167749	-0.00156032
OR10A3--ENSG00000170683	-0.00156035
IL17C--ENSG00000124391	-0.00156049
AC104463.1--ENSG00000225620	-0.00156065
AL512785.1--ENSG00000227094	-0.00156072
AC097381.3--ENSG00000273267	-0.00156077
PRR23C--ENSG00000233701	-0.00156078
AC239859.3--ENSG00000235887	-0.00156084
PRDM13--ENSG00000112238	-0.00156109
LINC01793--ENSG00000222030	-0.0015615
LINC00533--ENSG00000235570	-0.00156154
AP001652.1--ENSG00000255523	-0.00156159
SLC6A19--ENSG00000174358	-0.00156191
LINC01571--ENSG00000260057	-0.00156203
AC148477.3--ENSG00000256943	-0.00156222
KDM4E--ENSG00000235268	-0.00156226
AC126696.2--ENSG00000260466	-0.00156228
AC007325.2--ENSG00000277196	-0.00156234
AP001496.4--ENSG00000285575	-0.00156235
CLDN24--ENSG00000185758	-0.0015624
AC011995.1--ENSG00000228391	-0.00156249
H1FNT--ENSG00000187166	-0.00156275
AC096582.3--ENSG00000283247	-0.00156286
OR14A2--ENSG00000241128	-0.00156299
AC012451.1--ENSG00000237532	-0.00156306
LINC02547--ENSG00000254486	-0.0015632
AC068418.1--ENSG00000264023	-0.0015632
TRBV3-1--ENSG00000237702	-0.00156323
AL139008.2--ENSG00000228072	-0.00156328
AL158800.1--ENSG00000285584	-0.00156342
LINC02468--ENSG00000256499	-0.00156347
GGTLC1--ENSG00000149435	-0.00156352
KRT4--ENSG00000170477	-0.00156354
AC084149.2--ENSG00000230968	-0.00156356
AC079171.1--ENSG00000261030	-0.0015637
AF001548.1--ENSG00000263065	-0.00156371
PF4V1--ENSG00000109272	-0.00156382
AVPR1B--ENSG00000198049	-0.00156382
HSFX1--ENSG00000171116	-0.00156384
MAATS1--ENSG00000183833	-0.00156397
AC104790.1--ENSG00000285998	-0.001564
CHP2--ENSG00000166869	-0.0015642
CD1B--ENSG00000158485	-0.0015642
OR13C5--ENSG00000277556	-0.00156427
AC007731.2--ENSG00000235578	-0.00156429
AL390115.1--ENSG00000229588	-0.00156437
LINC01195--ENSG00000261075	-0.00156439
AC079154.1--ENSG00000228400	-0.00156441
AL157902.1--ENSG00000236866	-0.00156441
AL136038.2--ENSG00000258800	-0.00156447
CACTIN--ENSG00000105298	-0.00156448
CUZD1--ENSG00000138161	-0.00156453
LINC01656--ENSG00000232655	-0.00156456
HOXA11-AS--ENSG00000240990	-0.0015646
AP003171.3--ENSG00000282916	-0.00156465
OR8J3--ENSG00000167822	-0.00156492
PRPS1L1--ENSG00000229937	-0.00156493
AL365356.4--ENSG00000231483	-0.00156496
TEX13C--ENSG00000282815	-0.00156496
IGHV3-48--ENSG00000211964	-0.00156502
IGLV3-21--ENSG00000211662	-0.00156502
LINC02151--ENSG00000236437	-0.00156504
AC010595.1--ENSG00000250874	-0.00156506
AC021785.1--ENSG00000253373	-0.00156508
IZUMO1R--ENSG00000183560	-0.00156515
AP000439.2--ENSG00000255774	-0.00156517
AC023813.1--ENSG00000259912	-0.00156518
IGFALS--ENSG00000099769	-0.0015652
AC012456.1--ENSG00000203643	-0.00156522
AC215217.1--ENSG00000260370	-0.0015653
LINC02034--ENSG00000282975	-0.00156534
AL035404.2--ENSG00000225903	-0.00156537
AC093725.1--ENSG00000249831	-0.00156538
HOXC-AS1--ENSG00000250451	-0.00156541
AL158828.1--ENSG00000235819	-0.00156548
KIRREL3-AS2--ENSG00000254960	-0.00156556
LINC02655--ENSG00000231082	-0.0015656
LINC01327--ENSG00000241669	-0.00156567
AC006557.1--ENSG00000267150	-0.00156567
HTN1--ENSG00000126550	-0.00156584
AC063952.4--ENSG00000282950	-0.00156589
CBLL2--ENSG00000175809	-0.00156594
AC138466.3--ENSG00000276693	-0.001566
OR6P1--ENSG00000186440	-0.001566
AC005871.1--ENSG00000235198	-0.00156609
FGF19--ENSG00000162344	-0.00156611
LINC02351--ENSG00000277987	-0.00156613
AL049833.2--ENSG00000259026	-0.00156616
MUC15--ENSG00000169550	-0.00156616
BSN-AS1--ENSG00000235120	-0.00156618
ZNF705A--ENSG00000196946	-0.0015662
AC022655.1--ENSG00000263594	-0.00156621
AL033519.3--ENSG00000228559	-0.00156626
HTR1D--ENSG00000179546	-0.00156629
KRT5--ENSG00000186081	-0.00156629
AC093534.2--ENSG00000250949	-0.00156629
FOXL2--ENSG00000183770	-0.0015663
Z83839.2--ENSG00000239674	-0.0015663
AC008763.3--ENSG00000269711	-0.00156635
ADORA2A--ENSG00000128271	-0.00156639
AP002754.2--ENSG00000255947	-0.00156639
LINC00690--ENSG00000233570	-0.00156639
KISS1R--ENSG00000116014	-0.0015664
GOLGA8G--ENSG00000183629	-0.00156642
TTTY9B--ENSG00000131007	-0.00156642
FOXE1--ENSG00000178919	-0.00156642
RNF224--ENSG00000233198	-0.00156643
AC021915.2--ENSG00000254314	-0.00156644
KCNK16--ENSG00000095981	-0.00156644
LYPD8--ENSG00000259823	-0.00156646
IGKV1OR2-108--ENSG00000231292	-0.00156646
AC011499.1--ENSG00000267157	-0.00156647
EIF1AD--ENSG00000175376	-0.00156669
AC087645.4--ENSG00000283914	-0.00156679
SLITRK4--ENSG00000179542	-0.00156691
AC104411.1--ENSG00000241770	-0.00156847
AC116565.1--ENSG00000283183	-0.00156863
CSN1S1--ENSG00000126545	-0.00157023
AC009623.1--ENSG00000253100	-0.00157108
IWS1--ENSG00000163166	-0.00157136
AC002128.2--ENSG00000271366	-0.00157196
HPS4--ENSG00000100099	-0.0015723
AC006019.3--ENSG00000270114	-0.00157289
AC010997.4--ENSG00000272692	-0.00157352
NTSR2--ENSG00000169006	-0.00157409
AC091820.2--ENSG00000254365	-0.00157457
AC098479.1--ENSG00000273493	-0.00157509
MAP4K1--ENSG00000104814	-0.00157533
AC005050.3--ENSG00000286076	-0.00157763
LINC01709--ENSG00000226715	-0.0015783
MEX3D--ENSG00000181588	-0.00157989
FUK--ENSG00000157353	-0.00158011
NDUFS1--ENSG00000023228	-0.00158031
RNASE3--ENSG00000169397	-0.00158231
BMS1--ENSG00000165733	-0.0015824
AC012213.5--ENSG00000285982	-0.00158293
AC022166.1--ENSG00000260706	-0.00158333
AC092058.1--ENSG00000285885	-0.00158395
OR1J1--ENSG00000136834	-0.00158517
CFAP70--ENSG00000156042	-0.0015853
CR769776.3--ENSG00000285580	-0.00158604
FAM166B--ENSG00000215187	-0.00158662
LINC02551--ENSG00000254842	-0.00158682
LINC01486--ENSG00000256560	-0.00158684
AC106791.2--ENSG00000270697	-0.00158762
AL358452.1--ENSG00000229242	-0.00158934
AC105914.2--ENSG00000250431	-0.00159135
BSN-DT--ENSG00000226913	-0.0015924
SRSF8--ENSG00000263465	-0.00159349
AL031584.2--ENSG00000234613	-0.00159442
AC073934.1--ENSG00000240790	-0.00159577
AC008403.3--ENSG00000268530	-0.00159662
AMDHD2--ENSG00000162066	-0.00159911
AC009955.3--ENSG00000268896	-0.0015996
MOCS3--ENSG00000124217	-0.00159986
SNX21--ENSG00000124104	-0.00160295
WDR55--ENSG00000120314	-0.00160323
AC129492.4--ENSG00000263620	-0.0016037
LHFPL3--ENSG00000187416	-0.00160395
KIAA0319--ENSG00000137261	-0.00160604
CU634019.1--ENSG00000277067	-0.00160651
PLEKHF2--ENSG00000175895	-0.0016074
CD52--ENSG00000169442	-0.00160796
PLA2G12B--ENSG00000138308	-0.00160809
Z97192.1--ENSG00000212939	-0.00160844
AC133550.1--ENSG00000260570	-0.00160902
UTP15--ENSG00000164338	-0.00160904
ATXN8OS--ENSG00000230223	-0.00160982
AC006017.1--ENSG00000229591	-0.00161176
PEX11G--ENSG00000104883	-0.001612
AC010731.2--ENSG00000228577	-0.00161203
AC129492.5--ENSG00000266824	-0.00161219
AC091053.2--ENSG00000254900	-0.00161291
AC023590.1--ENSG00000225885	-0.00161336
FAM71E2--ENSG00000180043	-0.00161418
AC067773.1--ENSG00000270866	-0.0016149
MIR7515HG--ENSG00000236172	-0.00161496
AC025576.2--ENSG00000255817	-0.00161535
LINC01668--ENSG00000283051	-0.00161642
TSPEAR-AS2--ENSG00000182912	-0.0016194
AC073352.1--ENSG00000272662	-0.00162038
OR8B8--ENSG00000197125	-0.00162155
AC092131.1--ENSG00000259846	-0.00162222
AC073987.1--ENSG00000229209	-0.00162276
GS1-24F4.2--ENSG00000285156	-0.00162496
TMEM108-AS1--ENSG00000251011	-0.00162684
GOLGA6L22--ENSG00000277865	-0.00162693
AC092800.1--ENSG00000236390	-0.00162749
ZNF735--ENSG00000223614	-0.00163
AL353633.1--ENSG00000229309	-0.00163005
AC010325.2--ENSG00000268375	-0.00163012
FIGNL1--ENSG00000132436	-0.00163062
AC068547.1--ENSG00000283228	-0.00163067
AL138885.4--ENSG00000285759	-0.00163082
AC138969.1--ENSG00000183889	-0.00163225
AL121757.2--ENSG00000276688	-0.00163236
U95743.1--ENSG00000262267	-0.00163263
AP002892.2--ENSG00000256739	-0.00163395
AP000977.1--ENSG00000246790	-0.00163491
AL122019.1--ENSG00000227579	-0.00163505
OTP--ENSG00000171540	-0.00163509
PPIL6--ENSG00000185250	-0.00163729
PPP1R27--ENSG00000182676	-0.00163752
AC012360.3--ENSG00000272994	-0.00163774
TREM2--ENSG00000095970	-0.00163865
LBHD2--ENSG00000283071	-0.00164001
RAET1L--ENSG00000155918	-0.00164052
AL163932.1--ENSG00000259097	-0.00164086
TRGV1--ENSG00000211701	-0.00164121
AC022113.1--ENSG00000246214	-0.00164168
PPP4R4--ENSG00000119698	-0.00164265
XRCC2--ENSG00000196584	-0.0016436
LINC02183--ENSG00000283304	-0.00164396
LINC01804--ENSG00000231031	-0.00164422
LINC00868--ENSG00000267535	-0.00164527
SLC4A10--ENSG00000144290	-0.00164635
DTNB--ENSG00000138101	-0.00164676
AC009097.4--ENSG00000261513	-0.00164697
APOL4--ENSG00000100336	-0.00164781
SERPINA10--ENSG00000140093	-0.00164794
ANKRD13A--ENSG00000076513	-0.00164894
C1orf127--ENSG00000175262	-0.00165026
AC022150.1--ENSG00000268886	-0.00165042
AL139424.1--ENSG00000271989	-0.00165146
C16orf96--ENSG00000205832	-0.0016515
LINC00272--ENSG00000203729	-0.00165384
AL022334.2--ENSG00000273044	-0.00165507
HMX1--ENSG00000215612	-0.00165601
MAGEA4-AS1--ENSG00000229967	-0.00165613
AC124319.4--ENSG00000276863	-0.00165615
GPD1--ENSG00000167588	-0.00165638
AC027607.1--ENSG00000248936	-0.00165751
AC004692.2--ENSG00000228680	-0.00165763
AL035661.1--ENSG00000274173	-0.0016588
AC010745.2--ENSG00000228876	-0.00165946
FATE1--ENSG00000147378	-0.00166028
MYL10--ENSG00000106436	-0.00166062
OR13G1--ENSG00000197437	-0.00166194
TMEM218--ENSG00000150433	-0.00166326
SH2D5--ENSG00000189410	-0.00166373
RIOX1--ENSG00000170468	-0.00166498
LINC00303--ENSG00000176754	-0.00166499
OOSP4B--ENSG00000255393	-0.0016661
AC024028.1--ENSG00000228334	-0.00166613
SLFN13--ENSG00000154760	-0.00166637
AC012254.3--ENSG00000267724	-0.00166648
ZP4--ENSG00000116996	-0.00166784
AC093227.1--ENSG00000267152	-0.00166864
AC044798.1--ENSG00000261421	-0.00166874
AC012507.4--ENSG00000283164	-0.00166875
LINC00845--ENSG00000227244	-0.00166891
TBC1D3--ENSG00000274611	-0.0016694
GIMD1--ENSG00000250298	-0.00166947
AC096536.2--ENSG00000242396	-0.00166963
ABHD17B--ENSG00000107362	-0.00167116
AL109920.1--ENSG00000282408	-0.00167124
OR7E24--ENSG00000237521	-0.00167137
AL138831.2--ENSG00000272248	-0.00167142
HOXA9--ENSG00000078399	-0.00167154
AC073525.1--ENSG00000257434	-0.00167164
NPHP1--ENSG00000144061	-0.00167195
GALM--ENSG00000143891	-0.00167312
MFSD2B--ENSG00000205639	-0.00167336
AL049748.1--ENSG00000228587	-0.00167358
LINC01337--ENSG00000251221	-0.00167482
GORASP1--ENSG00000114745	-0.00167587
SERF1A--ENSG00000172058	-0.00167654
AL353052.1--ENSG00000235152	-0.00167709
AC019183.1--ENSG00000266450	-0.00167746
LINC02558--ENSG00000230866	-0.00167751
LINC01967--ENSG00000235493	-0.00167843
LINC01093--ENSG00000249173	-0.00167987
KRBOX1-AS1--ENSG00000206552	-0.00168057
MT1HL1--ENSG00000244020	-0.00168212
AC008764.5--ENSG00000269085	-0.0016823
AC116913.1--ENSG00000261351	-0.00168251
AC121757.1--ENSG00000257829	-0.00168268
B4GALT4-AS1--ENSG00000240254	-0.0016831
WRB--ENSG00000182093	-0.00168311
LINC00538--ENSG00000281664	-0.00168335
GRM7-AS3--ENSG00000226258	-0.00168346
PCDHGA8--ENSG00000253767	-0.00168444
AC022201.2--ENSG00000233849	-0.00168481
AL023803.1--ENSG00000261431	-0.0016855
CHPF--ENSG00000123989	-0.00168659
AL138963.3--ENSG00000273149	-0.00168721
KRT34--ENSG00000131737	-0.00168845
AC092979.1--ENSG00000240521	-0.00169074
AL355483.2--ENSG00000228838	-0.00169145
AL121583.1--ENSG00000277692	-0.00169269
AC026412.3--ENSG00000271119	-0.00169318
AC092435.2--ENSG00000248764	-0.00169377
AC239803.3--ENSG00000274372	-0.00169502
ACBD7--ENSG00000176244	-0.00169608
AC009117.2--ENSG00000261285	-0.0016964
AL121957.1--ENSG00000234206	-0.00169667
OBSCN-AS1--ENSG00000162913	-0.00169786
AHSG--ENSG00000145192	-0.00169816
P2RX5--ENSG00000083454	-0.00169825
ASRGL1--ENSG00000162174	-0.00169877
GPR65--ENSG00000140030	-0.00169933
ZNF680--ENSG00000173041	-0.00170163
TF--ENSG00000091513	-0.00170179
AC073878.2--ENSG00000261797	-0.00170212
CASC6--ENSG00000224944	-0.00170337
ABCA7--ENSG00000064687	-0.0017035
EPHA8--ENSG00000070886	-0.00170421
LINC02310--ENSG00000258808	-0.0017043
LINC02657--ENSG00000242147	-0.00170462
AL354712.1--ENSG00000259961	-0.00170477
AC009884.1--ENSG00000253335	-0.0017048
PABPC5-AS1--ENSG00000234161	-0.00170522
TRIM15--ENSG00000224145	-0.00170583
AC114776.1--ENSG00000235881	-0.00170664
SRXN1--ENSG00000271303	-0.00170888
LINC02048--ENSG00000228271	-0.00170985
ARF4-AS1--ENSG00000272146	-0.00171018
AC093249.6--ENSG00000261840	-0.00171086
CPA4--ENSG00000128510	-0.00171144
RDM1--ENSG00000278023	-0.00171491
AC093484.4--ENSG00000266651	-0.00171519
AC073508.2--ENSG00000264058	-0.0017153
AL034550.2--ENSG00000277301	-0.00171597
HS6ST3--ENSG00000185352	-0.00171651
LINC02320--ENSG00000258404	-0.00171684
AC020907.6--ENSG00000285526	-0.001717
AC118553.2--ENSG00000283761	-0.00171803
BX546450.1--ENSG00000214915	-0.00171882
UGT2B7--ENSG00000171234	-0.00171942
LINC02573--ENSG00000233236	-0.00172076
AL137246.1--ENSG00000272542	-0.00172149
UCN--ENSG00000163794	-0.00172149
MICOS13--ENSG00000174917	-0.00172249
LINC01981--ENSG00000229243	-0.00172295
OTUD4--ENSG00000164164	-0.00172328
AL033529.1--ENSG00000254553	-0.00172364
KRT39--ENSG00000196859	-0.00172389
AP001453.4--ENSG00000257086	-0.00172469
AC003973.1--ENSG00000269504	-0.00172553
CLEC9A--ENSG00000197992	-0.00172636
AL136961.1--ENSG00000285448	-0.00172669
MAGED4B--ENSG00000187243	-0.00172678
AC005144.1--ENSG00000283517	-0.00172874
ZNF397--ENSG00000186812	-0.00172905
AL356234.2--ENSG00000230533	-0.00172981
RBPMS-AS1--ENSG00000254109	-0.00173062
AL138767.3--ENSG00000225913	-0.0017308
AC012361.1--ENSG00000236436	-0.00173404
AIFM2--ENSG00000042286	-0.00173408
FBXO3--ENSG00000110429	-0.0017349
AC006213.1--ENSG00000159905	-0.00173501
CKMT1B--ENSG00000237289	-0.00173744
AL627309.1--ENSG00000238009	-0.00173823
CACNA1C-AS4--ENSG00000256025	-0.0017397
CREB3L3--ENSG00000060566	-0.00174062
C3orf22--ENSG00000180697	-0.00174082
USP27X--ENSG00000273820	-0.00174112
AC083805.2--ENSG00000257953	-0.00174229
AL160291.1--ENSG00000262412	-0.00174236
AL139420.2--ENSG00000239216	-0.00174242
AC010307.3--ENSG00000249478	-0.00174244
AL162171.2--ENSG00000258789	-0.00174382
AC026704.1--ENSG00000251307	-0.00174456
EPB41--ENSG00000159023	-0.00174472
PABPC4L--ENSG00000254535	-0.00174493
AC239584.1--ENSG00000249942	-0.00174632
TMEM8B--ENSG00000137103	-0.00174772
AC008170.1--ENSG00000285754	-0.00174806
AL121999.1--ENSG00000232895	-0.00174809
AL353747.4--ENSG00000280707	-0.00174884
AC010205.1--ENSG00000274560	-0.00174956
AC012414.3--ENSG00000259383	-0.00175045
AC008063.1--ENSG00000230918	-0.00175146
AL008721.1--ENSG00000272798	-0.00175147
ERICH2--ENSG00000204334	-0.00175301
AC068707.1--ENSG00000285712	-0.00175324
C2CD4D--ENSG00000225556	-0.00175343
NTN3--ENSG00000162068	-0.00175451
LINC01820--ENSG00000228100	-0.00175463
ZNF385C--ENSG00000187595	-0.00175582
CYSRT1--ENSG00000197191	-0.00175644
AC117377.1--ENSG00000258039	-0.00175658
FP671120.4--ENSG00000280800	-0.00175664
SLC7A3--ENSG00000165349	-0.00175706
AP003721.3--ENSG00000256944	-0.00175843
TSSK2--ENSG00000206203	-0.00175955
FAM110A--ENSG00000125898	-0.00176082
CCDC83--ENSG00000150676	-0.00176091
FGF3--ENSG00000186895	-0.00176144
AC010181.2--ENSG00000251058	-0.0017616
AC021491.1--ENSG00000249451	-0.00176165
AL731571.1--ENSG00000273599	-0.00176268
OR8G1--ENSG00000197849	-0.00176303
AC012462.2--ENSG00000228618	-0.00176334
SLC16A6--ENSG00000108932	-0.00176388
HIST3H3--ENSG00000168148	-0.0017642
AC093893.1--ENSG00000250905	-0.00176528
TCTE3--ENSG00000184786	-0.00176545
EFCAB14-AS1--ENSG00000228237	-0.00176565
AC022001.3--ENSG00000272483	-0.00176595
AC007342.5--ENSG00000262714	-0.00176614
ZNF518B--ENSG00000178163	-0.00176671
OR6N2--ENSG00000188340	-0.00176696
AL133255.1--ENSG00000272312	-0.00176714
AL035078.1--ENSG00000254584	-0.00176813
HEXIM1--ENSG00000186834	-0.00176863
AL137191.1--ENSG00000259093	-0.00177015
HCAR3--ENSG00000255398	-0.00177022
AL139286.2--ENSG00000271914	-0.00177155
OR5C1--ENSG00000148215	-0.00177158
AC087500.2--ENSG00000263164	-0.00177346
DIRC1--ENSG00000174325	-0.00177365
HIST1H4E--ENSG00000276966	-0.00177405
AC023310.4--ENSG00000278626	-0.00177406
AC078820.2--ENSG00000286259	-0.00177419
LINC00384--ENSG00000232117	-0.00177443
AL049649.1--ENSG00000230990	-0.0017745
AC010271.1--ENSG00000268366	-0.00177495
CCDC140--ENSG00000163081	-0.0017751
AL031666.2--ENSG00000267882	-0.00177578
AL034345.2--ENSG00000231150	-0.00177611
AL161912.2--ENSG00000260564	-0.00177778
AC004888.1--ENSG00000231295	-0.00177822
HHLA3--ENSG00000197568	-0.00177831
TCL1B--ENSG00000213231	-0.00177927
ARAP1-AS1--ENSG00000256007	-0.00178014
AC078923.1--ENSG00000258077	-0.00178074
LINC01022--ENSG00000232715	-0.00178075
AC104454.2--ENSG00000285201	-0.00178114
AP002812.2--ENSG00000254459	-0.0017812
AL390038.1--ENSG00000224698	-0.00178169
TNFRSF17--ENSG00000048462	-0.00178173
AC015849.5--ENSG00000270977	-0.00178196
SLC39A12-AS1--ENSG00000226083	-0.00178215
AP003031.1--ENSG00000254814	-0.00178215
EED--ENSG00000074266	-0.00178381
AL355432.1--ENSG00000254396	-0.0017862
AC093585.1--ENSG00000229996	-0.00178638
PRR32--ENSG00000183631	-0.00178639
LINC02258--ENSG00000257912	-0.00178648
AL162632.3--ENSG00000260046	-0.00178652
LINC02590--ENSG00000233978	-0.0017867
BEND3--ENSG00000178409	-0.00178709
AC138625.1--ENSG00000259798	-0.00178738
TRAV17--ENSG00000211797	-0.00178741
NOTCH2NLA--ENSG00000264343	-0.00178812
ONECUT3--ENSG00000205922	-0.00178879
P4HA3-AS1--ENSG00000246211	-0.00178908
YBX2--ENSG00000006047	-0.00178948
HIST1H3A--ENSG00000275714	-0.00178953
AC026786.2--ENSG00000271963	-0.00178956
AC108681.1--ENSG00000224049	-0.00178984
UPK1A-AS1--ENSG00000226510	-0.00178985
AP003117.2--ENSG00000272249	-0.00179138
SLC6A5--ENSG00000165970	-0.00179167
AC105094.1--ENSG00000267038	-0.00179353
ZNF625--ENSG00000257591	-0.00179363
PLSCR5--ENSG00000231213	-0.00179364
AC107884.2--ENSG00000254864	-0.0017946
AC023347.1--ENSG00000235774	-0.00179484
AC000093.1--ENSG00000284874	-0.00179565
AL592466.1--ENSG00000235356	-0.00179583
LINC01365--ENSG00000250772	-0.00179606
HYAL4--ENSG00000106302	-0.00179698
Z68323.1--ENSG00000224404	-0.00179727
AC136352.3--ENSG00000277666	-0.00179802
NRN1L--ENSG00000188038	-0.00179821
LINC01720--ENSG00000231175	-0.0017995
AC011446.2--ENSG00000267598	-0.00179971
AC069234.5--ENSG00000277423	-0.00179988
AL133330.2--ENSG00000255004	-0.00180029
AC134312.4--ENSG00000261193	-0.00180054
AC137590.2--ENSG00000274670	-0.00180069
AC078962.2--ENSG00000256199	-0.00180074
AL031587.1--ENSG00000222044	-0.00180103
PRKACG--ENSG00000165059	-0.00180138
PSORS1C2--ENSG00000204538	-0.00180203
PELI3--ENSG00000174516	-0.00180444
AC010987.1--ENSG00000286002	-0.00180469
DKK4--ENSG00000104371	-0.00180476
LINC00235--ENSG00000277142	-0.00180598
AC009656.1--ENSG00000255060	-0.00180686
AC093326.1--ENSG00000233633	-0.00180701
AL008638.2--ENSG00000236858	-0.00180702
LINC02498--ENSG00000283083	-0.00180706
C19orf25--ENSG00000119559	-0.00180728
GLYR1--ENSG00000140632	-0.00180815
AC011523.1--ENSG00000267968	-0.00180835
C10orf91--ENSG00000180066	-0.00180893
CTRB2--ENSG00000168928	-0.00180987
AC021739.3--ENSG00000259416	-0.00180994
AL096828.1--ENSG00000231977	-0.00181123
AC011444.3--ENSG00000267299	-0.00181138
SLC6A14--ENSG00000268104	-0.00181179
FAM98A--ENSG00000119812	-0.00181341
FANCM--ENSG00000187790	-0.00181367
AL442647.1--ENSG00000225689	-0.00181376
AC006378.1--ENSG00000236861	-0.00181441
AC011477.3--ENSG00000267565	-0.00181493
AC010969.1--ENSG00000188525	-0.00181515
LINC01898--ENSG00000261194	-0.00181558
PTK6--ENSG00000101213	-0.00181574
MNX1-AS1--ENSG00000243479	-0.00181644
IGHA1--ENSG00000211895	-0.00181721
AC020900.1--ENSG00000249180	-0.00181761
DLEU7--ENSG00000186047	-0.00181771
AP003123.1--ENSG00000255528	-0.00181869
AC007687.1--ENSG00000270178	-0.00181894
AL356387.1--ENSG00000229283	-0.00181908
C1orf146--ENSG00000203910	-0.00181995
Z82180.1--ENSG00000215403	-0.00182019
SPSB2--ENSG00000111671	-0.0018205
PATE3--ENSG00000236027	-0.0018205
TRPM2-AS--ENSG00000230061	-0.00182094
AF127577.3--ENSG00000235277	-0.00182096
DHX34--ENSG00000134815	-0.00182108
AC005344.1--ENSG00000278255	-0.0018211
TMEM115--ENSG00000126062	-0.00182121
AC099328.2--ENSG00000240842	-0.00182122
AC073575.1--ENSG00000258323	-0.00182241
AC012645.1--ENSG00000250616	-0.00182255
AC005307.1--ENSG00000260725	-0.00182324
IGSF6--ENSG00000283934	-0.00182355
AP000688.3--ENSG00000236119	-0.00182423
AL157931.2--ENSG00000283075	-0.00182526
AC093536.2--ENSG00000260715	-0.00182566
CHRNA9--ENSG00000174343	-0.00182568
AL139231.1--ENSG00000235743	-0.00182581
ERLNC1--ENSG00000230550	-0.00182588
AC016383.1--ENSG00000266335	-0.00182635
AC106028.5--ENSG00000275175	-0.00182647
AC090124.2--ENSG00000255227	-0.00182718
NAMPT--ENSG00000105835	-0.00182726
C1QTNF8--ENSG00000184471	-0.00182779
AC004869.1--ENSG00000230680	-0.00182785
AC019055.1--ENSG00000235911	-0.00182798
FARSB--ENSG00000116120	-0.00182811
LINC01227--ENSG00000260737	-0.00182825
LINC00558--ENSG00000261517	-0.00182866
LINC02292--ENSG00000258630	-0.00182902
AL139193.2--ENSG00000258716	-0.00182919
C17orf78--ENSG00000278505	-0.0018295
PDE11A--ENSG00000128655	-0.00183034
AC110741.1--ENSG00000253593	-0.0018313
AC094108.1--ENSG00000249017	-0.00183139
AL136115.1--ENSG00000228634	-0.00183161
OTOP2--ENSG00000183034	-0.00183261
AC005962.1--ENSG00000278627	-0.00183388
AL137798.2--ENSG00000282143	-0.00183498
PRSS58--ENSG00000258223	-0.00183534
USP17L7--ENSG00000226430	-0.00183566
LINC02090--ENSG00000230969	-0.00183724
GPR1--ENSG00000183671	-0.00183732
AL132639.3--ENSG00000259083	-0.00183735
MYO16--ENSG00000041515	-0.00183769
AC026992.1--ENSG00000259504	-0.00183801
FAN1--ENSG00000198690	-0.00183818
AC010976.2--ENSG00000272789	-0.00183824
AC023128.1--ENSG00000234940	-0.00183906
CLEC2D--ENSG00000069493	-0.00183911
AL606760.2--ENSG00000236723	-0.0018397
AL031726.1--ENSG00000237707	-0.00183977
AL138830.2--ENSG00000232395	-0.00183979
APOF--ENSG00000175336	-0.00184007
AL360169.1--ENSG00000238019	-0.0018401
NAA30--ENSG00000139977	-0.00184031
ZDHHC15--ENSG00000102383	-0.00184083
ATP2C2--ENSG00000064270	-0.00184128
TMEM156--ENSG00000121895	-0.00184152
RAB39B--ENSG00000155961	-0.0018423
EFCAB1--ENSG00000034239	-0.00184303
AC079360.1--ENSG00000256811	-0.00184304
AL133299.1--ENSG00000261120	-0.0018431
AL451049.1--ENSG00000272592	-0.00184363
AL133163.2--ENSG00000258860	-0.00184453
ALG9--ENSG00000086848	-0.00184489
OR1E2--ENSG00000127780	-0.00184522
AC090621.1--ENSG00000267401	-0.00184559
AC097375.2--ENSG00000249818	-0.0018465
OR52D1--ENSG00000181609	-0.00184673
AL121970.1--ENSG00000236389	-0.00184686
AL359399.1--ENSG00000258748	-0.00184691
OR4F6--ENSG00000184140	-0.00184721
ITSN2--ENSG00000198399	-0.00184741
AC104574.1--ENSG00000259530	-0.00184752
LINC02218--ENSG00000249662	-0.00184813
AL450313.1--ENSG00000203565	-0.00184844
XAB2--ENSG00000076924	-0.00184853
AP001267.1--ENSG00000254873	-0.00184881
SLC43A2--ENSG00000278550	-0.00184898
AKAP8L--ENSG00000011243	-0.00184915
ANKRD60--ENSG00000124227	-0.00184935
AC010406.1--ENSG00000250567	-0.00184976
OR2I1P--ENSG00000237988	-0.00184992
AC013457.1--ENSG00000259094	-0.00185063
CYP4F11--ENSG00000171903	-0.00185088
MMP7--ENSG00000137673	-0.00185126
AL008638.6--ENSG00000280025	-0.00185141
LINC01958--ENSG00000283436	-0.00185145
CSNK2A3--ENSG00000254598	-0.00185228
H3F3C--ENSG00000188375	-0.00185272
AC100781.1--ENSG00000268566	-0.00185277
ZSWIM1--ENSG00000168612	-0.00185369
AC139099.1--ENSG00000262094	-0.00185377
AL662791.2--ENSG00000277661	-0.00185427
AC099850.2--ENSG00000265303	-0.00185485
AC117460.1--ENSG00000249225	-0.00185506
AC073140.2--ENSG00000286180	-0.0018565
TIMD4--ENSG00000145850	-0.00185671
TRPM8--ENSG00000144481	-0.00185805
OR4K2--ENSG00000165762	-0.00185858
GPR158-AS1--ENSG00000233642	-0.0018586
AC127459.2--ENSG00000261090	-0.00185883
AL953897.1--ENSG00000177553	-0.00185907
AL772363.1--ENSG00000203987	-0.00185925
AP001972.2--ENSG00000254963	-0.00185977
AC012467.1--ENSG00000271916	-0.00185979
AL356309.1--ENSG00000226078	-0.00186021
OR1B1--ENSG00000280094	-0.00186031
AC007342.4--ENSG00000261804	-0.00186076
TRBV17--ENSG00000277880	-0.00186099
PROM2--ENSG00000155066	-0.00186111
RBMXL3--ENSG00000175718	-0.00186163
DDT--ENSG00000099977	-0.00186208
AC004066.2--ENSG00000250522	-0.00186217
GJD3--ENSG00000183153	-0.0018625
AL359091.1--ENSG00000207955	-0.00186257
OR11H2--ENSG00000258453	-0.00186269
LONRF2--ENSG00000170500	-0.001863
AC114752.2--ENSG00000238201	-0.00186316
PSAPL1--ENSG00000178597	-0.00186332
OBP2B--ENSG00000171102	-0.00186339
AC010729.1--ENSG00000236106	-0.00186348
AP000997.1--ENSG00000255599	-0.00186388
U62317.1--ENSG00000272666	-0.00186399
LINC02135--ENSG00000268532	-0.00186524
AC097535.1--ENSG00000248417	-0.00186558
AC127070.1--ENSG00000236617	-0.001866
AL157688.1--ENSG00000258958	-0.00186639
HIF1A-AS1--ENSG00000258777	-0.00186696
TRIM35--ENSG00000104228	-0.00186701
AC127496.3--ENSG00000262313	-0.0018671
ZNF555--ENSG00000186300	-0.00186758
FAM205A--ENSG00000205108	-0.00186768
RENBP--ENSG00000102032	-0.00186777
CACNA1G-AS1--ENSG00000250107	-0.00186886
AC079354.2--ENSG00000231903	-0.00186888
AC018683.1--ENSG00000285711	-0.00186931
FKRP--ENSG00000181027	-0.00187108
LINC02102--ENSG00000248677	-0.00187137
AC211433.2--ENSG00000273069	-0.0018714
RUFY4--ENSG00000188282	-0.00187142
PATL1--ENSG00000166889	-0.00187154
MS4A18--ENSG00000214782	-0.00187205
INSL5--ENSG00000172410	-0.00187224
AC010776.2--ENSG00000267774	-0.00187263
KCNMA1-AS3--ENSG00000225652	-0.0018727
AL807752.4--ENSG00000236394	-0.00187289
DEFB104A--ENSG00000176782	-0.0018731
C17orf97--ENSG00000187624	-0.00187358
LINC01761--ENSG00000233907	-0.00187383
PRR29--ENSG00000224383	-0.00187413
AL732323.1--ENSG00000225002	-0.00187418
CSF2--ENSG00000164400	-0.00187426
AL157834.1--ENSG00000231829	-0.00187438
LINC02436--ENSG00000250754	-0.00187438
AC010634.1--ENSG00000251371	-0.00187486
LINC02079--ENSG00000266013	-0.00187555
FAM90A1--ENSG00000171847	-0.00187563
LINC02396--ENSG00000258135	-0.00187575
TMPRSS3--ENSG00000160183	-0.00187662
LINC02177--ENSG00000261617	-0.00187704
LINC02070--ENSG00000241328	-0.0018779
TMEM81--ENSG00000174529	-0.00187804
AC093722.1--ENSG00000249000	-0.0018782
LINC00701--ENSG00000234556	-0.00187822
LINC01833--ENSG00000259439	-0.00187858
AC087289.4--ENSG00000267426	-0.00187863
CCT8L2--ENSG00000198445	-0.00187873
AC026780.1--ENSG00000249169	-0.00187891
RTP5--ENSG00000188011	-0.00187911
ZDHHC22--ENSG00000177108	-0.00187963
LINC00354--ENSG00000226903	-0.0018807
PRSS37--ENSG00000165076	-0.00188081
AC012615.3--ENSG00000267125	-0.0018813
MIR1302-2HG--ENSG00000243485	-0.00188227
MAGEE2--ENSG00000186675	-0.00188234
AC005086.1--ENSG00000261535	-0.00188299
LINC00314--ENSG00000178457	-0.0018831
LINC01615--ENSG00000223485	-0.00188341
LINC01230--ENSG00000281769	-0.00188352
AC095030.1--ENSG00000233099	-0.00188371
LEAP2--ENSG00000164406	-0.00188388
AC005540.1--ENSG00000235852	-0.00188452
AL356289.2--ENSG00000231413	-0.00188477
AC027514.2--ENSG00000267560	-0.00188492
FTCD--ENSG00000281775	-0.00188508
PSCA--ENSG00000167653	-0.00188535
AWAT1--ENSG00000204195	-0.00188585
AC093833.1--ENSG00000231054	-0.00188593
OTOF--ENSG00000115155	-0.00188692
AC009134.1--ENSG00000262116	-0.00188701
LINC01737--ENSG00000232964	-0.00188726
SERPINA6--ENSG00000170099	-0.00188727
AC062031.1--ENSG00000233842	-0.00188741
AC008687.1--ENSG00000267335	-0.00188801
LINC01690--ENSG00000228961	-0.00188807
AL135902.2--ENSG00000235399	-0.00188814
AC010907.1--ENSG00000224661	-0.0018888
CD1A--ENSG00000158477	-0.00188891
TREML4--ENSG00000188056	-0.00188941
AC084125.4--ENSG00000265393	-0.00188953
KRT79--ENSG00000185640	-0.00189003
AL157823.2--ENSG00000232909	-0.00189024
LINC00358--ENSG00000229578	-0.00189097
AP000879.1--ENSG00000254721	-0.00189114
AL138957.1--ENSG00000235625	-0.00189121
CKMT1A--ENSG00000223572	-0.00189187
NHEJ1--ENSG00000187736	-0.00189222
AL356309.2--ENSG00000233721	-0.00189223
AC106037.2--ENSG00000265656	-0.00189298
TMEM132E--ENSG00000181291	-0.00189318
AC093154.1--ENSG00000285179	-0.00189319
AL591643.1--ENSG00000260683	-0.00189333
SLFN12L--ENSG00000205045	-0.00189337
CRYGB--ENSG00000182187	-0.00189383
AC090506.1--ENSG00000266196	-0.00189417
AL138767.2--ENSG00000223761	-0.00189452
AC097480.2--ENSG00000286141	-0.00189455
AC007485.1--ENSG00000275710	-0.00189461
CSNKA2IP--ENSG00000283434	-0.00189492
AC093627.7--ENSG00000261795	-0.00189543
LCN8--ENSG00000204001	-0.00189573
KC877392.1--ENSG00000255260	-0.00189585
POU4F2--ENSG00000151615	-0.00189595
AC114546.2--ENSG00000259587	-0.0018962
AC034229.2--ENSG00000260515	-0.00189845
OR5B2--ENSG00000172365	-0.00189853
AC114546.1--ENSG00000259181	-0.00189896
AC007998.3--ENSG00000267583	-0.00189947
ETDC--ENSG00000283644	-0.00190051
LINC01069--ENSG00000236133	-0.00190057
PSMD12--ENSG00000197170	-0.00190067
AC013248.1--ENSG00000226130	-0.00190154
AC004835.1--ENSG00000230392	-0.00190187
AC090365.1--ENSG00000265994	-0.00190236
AC055720.1--ENSG00000255858	-0.00190238
AC040914.1--ENSG00000254372	-0.00190292
AC005625.1--ENSG00000266963	-0.00190337
AC003950.1--ENSG00000285785	-0.00190339
NRAS--ENSG00000213281	-0.00190364
AC008125.1--ENSG00000257958	-0.001904
USP25--ENSG00000155313	-0.00190402
HSD17B7--ENSG00000132196	-0.00190412
LINC01760--ENSG00000228504	-0.00190421
MMP21--ENSG00000154485	-0.00190457
LINC00462--ENSG00000233610	-0.00190483
EGFLAM-AS4--ENSG00000248730	-0.00190522
AL928654.2--ENSG00000257270	-0.0019058
GCM1--ENSG00000137270	-0.00190602
AC093627.2--ENSG00000239715	-0.00190638
MAGEA8-AS1--ENSG00000230899	-0.00190659
CERNA1--ENSG00000259577	-0.00190687
DNAH2--ENSG00000183914	-0.00190785
SPINT2--ENSG00000167642	-0.00190814
AC093857.1--ENSG00000249892	-0.00190814
LINC01672--ENSG00000228750	-0.00190819
C2orf68--ENSG00000168887	-0.0019083
PEX5L--ENSG00000114757	-0.00190833
FAM138D--ENSG00000249054	-0.00190848
AC011120.1--ENSG00000264196	-0.0019085
AC105020.2--ENSG00000260206	-0.00190854
PRY--ENSG00000169789	-0.00190868
BTBD9-AS1--ENSG00000226533	-0.00190909
CYP2C18--ENSG00000108242	-0.00190956
ATG16L2--ENSG00000168010	-0.00190957
AL354694.1--ENSG00000273056	-0.00190985
AL008720.1--ENSG00000285707	-0.00191076
AC068789.1--ENSG00000257824	-0.00191084
AC024132.2--ENSG00000251080	-0.00191148
SEC23IP--ENSG00000107651	-0.00191163
DCD--ENSG00000161634	-0.00191193
NT5C1B--ENSG00000185013	-0.00191215
HIST2H2AA3--ENSG00000203812	-0.00191216
AC005609.1--ENSG00000278901	-0.00191291
PSPN--ENSG00000125650	-0.00191317
LINC02509--ENSG00000250263	-0.00191328
AC061975.1--ENSG00000260777	-0.00191351
AL356599.1--ENSG00000235652	-0.00191396
OR10K2--ENSG00000180708	-0.00191405
MAS1L--ENSG00000204687	-0.00191419
LINC01985--ENSG00000227260	-0.00191494
AP002748.1--ENSG00000250105	-0.00191523
AC008055.2--ENSG00000286056	-0.0019154
TMEM198--ENSG00000188760	-0.00191548
AC107071.1--ENSG00000286136	-0.0019156
UGT2B28--ENSG00000135226	-0.00191603
LINC01911--ENSG00000231040	-0.00191609
KRT77--ENSG00000189182	-0.00191655
AL691515.2--ENSG00000238054	-0.00191657
HCG9--ENSG00000204625	-0.00191767
SLC10A5--ENSG00000253598	-0.00191776
AC099524.1--ENSG00000261218	-0.00191805
AC080112.1--ENSG00000266208	-0.00191821
RCOR3--ENSG00000117625	-0.00191842
KRT25--ENSG00000204897	-0.00192017
NCAPD2--ENSG00000010292	-0.00192026
ZNF566--ENSG00000186017	-0.00192054
GALNTL5--ENSG00000106648	-0.00192208
AC135782.3--ENSG00000261546	-0.00192267
AC097468.2--ENSG00000235024	-0.00192277
AC003043.1--ENSG00000267211	-0.00192337
AC087289.5--ENSG00000267615	-0.00192369
GLDN--ENSG00000186417	-0.00192484
AC004994.1--ENSG00000226522	-0.00192485
AC026624.1--ENSG00000285974	-0.00192586
PNLIPRP3--ENSG00000203837	-0.00192591
AC006064.6--ENSG00000285238	-0.00192731
LINC00599--ENSG00000253230	-0.00192751
LINC02195--ENSG00000236481	-0.00193045
LINC02273--ENSG00000245954	-0.00193103
FIZ1--ENSG00000179943	-0.00193144
CARNMT1--ENSG00000156017	-0.00193171
AC007349.3--ENSG00000235728	-0.00193172
AC079988.1--ENSG00000236145	-0.00193243
GALNT8--ENSG00000130035	-0.00193351
AC008915.2--ENSG00000260136	-0.00193358
AC108865.2--ENSG00000272218	-0.00193391
IYD--ENSG00000009765	-0.00193398
AC108174.1--ENSG00000248112	-0.001934
ZSCAN1--ENSG00000152467	-0.00193579
LINC00242--ENSG00000229214	-0.00193588
CFHR1--ENSG00000244414	-0.00193616
C11orf40--ENSG00000171987	-0.00193621
AC018511.5--ENSG00000285810	-0.00193647
AC090403.1--ENSG00000264151	-0.00193658
AC124057.1--ENSG00000230483	-0.00193671
AC087071.1--ENSG00000229196	-0.00193722
AC092604.1--ENSG00000286260	-0.00193745
AC007285.2--ENSG00000231519	-0.00193908
AL445288.1--ENSG00000278722	-0.00193957
AC011092.2--ENSG00000255476	-0.00193965
LINC01168--ENSG00000240707	-0.00194029
OR51D1--ENSG00000197428	-0.00194101
VSIG10--ENSG00000176834	-0.00194126
AC105001.1--ENSG00000248896	-0.00194214
RSPH14--ENSG00000100218	-0.00194229
C1QTNF3--ENSG00000082196	-0.00194371
GUCY2F--ENSG00000101890	-0.00194398
AL391560.1--ENSG00000285806	-0.00194458
AC099508.1--ENSG00000247033	-0.00194488
ASS1--ENSG00000130707	-0.0019455
AC007336.2--ENSG00000274508	-0.00194558
AL391422.4--ENSG00000270504	-0.00194661
FP236241.1--ENSG00000277991	-0.00194664
OR1D2--ENSG00000184166	-0.00194715
ZNF572--ENSG00000180938	-0.00194887
PKN2-AS1--ENSG00000237505	-0.00194985
HCRTR1--ENSG00000121764	-0.00195255
IGLC5--ENSG00000254030	-0.00195262
AL161772.1--ENSG00000278291	-0.00195315
FZD5--ENSG00000163251	-0.00195359
OR4K1--ENSG00000155249	-0.00195407
AL137793.1--ENSG00000236975	-0.00195407
AC018552.2--ENSG00000260467	-0.00195418
AC034228.4--ENSG00000281938	-0.00195435
AF129075.3--ENSG00000286018	-0.0019549
AC023794.2--ENSG00000248576	-0.00195597
AC011466.2--ENSG00000269321	-0.00195609
AC007218.1--ENSG00000260362	-0.00195681
AC022469.2--ENSG00000258662	-0.00195695
AC004832.1--ENSG00000181123	-0.00195782
AL357873.1--ENSG00000231606	-0.00195793
CCDC114--ENSG00000105479	-0.00195844
TGM5--ENSG00000104055	-0.00195893
CLIP1-AS1--ENSG00000257097	-0.00195918
AC104316.2--ENSG00000259631	-0.00195976
KCTD19--ENSG00000168676	-0.00196036
AC004597.1--ENSG00000268673	-0.00196065
AC124276.1--ENSG00000254991	-0.00196101
ZNF689--ENSG00000156853	-0.00196137
LRP1-AS--ENSG00000259125	-0.00196241
LINC02186--ENSG00000261856	-0.00196367
ZNF688--ENSG00000229809	-0.00196383
AC010501.1--ENSG00000271714	-0.00196483
AC002398.1--ENSG00000267049	-0.00196566
APOBEC3A--ENSG00000128383	-0.00196571
AC096751.2--ENSG00000251584	-0.00196584
AC016683.1--ENSG00000234174	-0.001966
AC138647.1--ENSG00000226490	-0.00196729
SP4--ENSG00000105866	-0.00196993
AC011500.3--ENSG00000269792	-0.00197047
IRF1--ENSG00000125347	-0.0019705
ZNF674--ENSG00000251192	-0.00197153
AP001095.1--ENSG00000286126	-0.00197222
BNIPL--ENSG00000163141	-0.00197271
CDH26--ENSG00000124215	-0.00197283
AC091891.1--ENSG00000259757	-0.00197345
C1GALT1C1--ENSG00000171155	-0.00197391
GOLGA8R--ENSG00000186399	-0.001974
Z98259.3--ENSG00000284692	-0.00197495
AL022341.1--ENSG00000228201	-0.00197506
AL354989.1--ENSG00000228352	-0.00197629
TKTL2--ENSG00000151005	-0.00197705
PCGF6--ENSG00000156374	-0.00197738
AC090227.2--ENSG00000267674	-0.00197765
AC025431.1--ENSG00000259285	-0.00197807
LINC00350--ENSG00000225316	-0.00197822
OR8B3--ENSG00000284609	-0.00197871
RNF6--ENSG00000127870	-0.00197912
AC117382.2--ENSG00000261758	-0.00198004
TMPRSS11D--ENSG00000153802	-0.00198007
UMLILO--ENSG00000228277	-0.00198098
AP003469.3--ENSG00000253737	-0.00198123
AP001783.1--ENSG00000254607	-0.00198138
GJB4--ENSG00000189433	-0.00198146
AC019197.1--ENSG00000236283	-0.00198268
NLRP7--ENSG00000167634	-0.00198337
AC002463.1--ENSG00000223646	-0.00198465
AC067930.4--ENSG00000255050	-0.0019847
ZG16--ENSG00000174992	-0.00198487
AL596442.1--ENSG00000232197	-0.00198544
AL592146.1--ENSG00000261065	-0.00198579
SRRM2-AS1--ENSG00000205913	-0.00198613
OSBPL1A--ENSG00000141447	-0.00198629
TMIGD3--ENSG00000121933	-0.0019865
C1orf226--ENSG00000239887	-0.0019875
OR2J2--ENSG00000204700	-0.00198787
LINC01700--ENSG00000232837	-0.00198793
AC002398.2--ENSG00000267328	-0.0019881
ZNF573--ENSG00000189144	-0.00198946
GAD1--ENSG00000128683	-0.00198953
FAM92B--ENSG00000153789	-0.00199187
AC009292.1--ENSG00000245719	-0.00199299
LINC01331--ENSG00000248673	-0.00199328
AC011841.1--ENSG00000273496	-0.00199393
AC068858.1--ENSG00000254654	-0.00199506
UNC5B-AS1--ENSG00000237512	-0.00199547
AC103724.3--ENSG00000261449	-0.00199602
WDR87--ENSG00000171804	-0.00199612
AC068413.1--ENSG00000253619	-0.00199745
PAX2--ENSG00000075891	-0.0019983
ATP12A--ENSG00000075673	-0.0019984
AC006111.3--ENSG00000276754	-0.00199927
DPEP2NB--ENSG00000263201	-0.00199973
AL133464.1--ENSG00000204684	-0.00199981
AC005821.1--ENSG00000265702	-0.00199986
TMEM131L--ENSG00000121210	-0.00200049
SLC25A29--ENSG00000197119	-0.00200049
SHISA8--ENSG00000234965	-0.00200051
FOXI2--ENSG00000186766	-0.00200091
AL080317.2--ENSG00000271789	-0.00200144
LINC01180--ENSG00000266979	-0.00200149
AL121832.2--ENSG00000273619	-0.00200309
AP005121.1--ENSG00000263618	-0.00200482
LINC00374--ENSG00000232954	-0.0020049
AL031985.4--ENSG00000284677	-0.00200558
AL357518.1--ENSG00000271897	-0.00200591
AL161630.1--ENSG00000233569	-0.00200602
AC005703.3--ENSG00000265445	-0.00200683
AC132192.1--ENSG00000254397	-0.00200735
MIA-RAB4B--ENSG00000268975	-0.00200775
AL451137.1--ENSG00000254261	-0.0020079
AC096759.1--ENSG00000248646	-0.00200829
LOH12CR2--ENSG00000205791	-0.0020083
AC104241.2--ENSG00000255079	-0.00200918
AC078795.1--ENSG00000269984	-0.0020092
DCST2--ENSG00000163354	-0.00200978
CRYGA--ENSG00000168582	-0.00201
VPS13D--ENSG00000048707	-0.00201059
AL359502.1--ENSG00000226134	-0.0020115
AC073257.2--ENSG00000237614	-0.00201164
RNF214--ENSG00000167257	-0.00201251
ITIH6--ENSG00000102313	-0.00201281
LPCAT3--ENSG00000111684	-0.00201432
AL663023.1--ENSG00000224943	-0.00201474
AC100858.3--ENSG00000255491	-0.00201498
AC010789.1--ENSG00000224817	-0.00201541
AC008738.4--ENSG00000267714	-0.00201566
RYBP--ENSG00000163602	-0.00201692
ADAD2--ENSG00000140955	-0.00201694
EQTN--ENSG00000120160	-0.00201742
OR8A1--ENSG00000196119	-0.002018
AC011995.2--ENSG00000237720	-0.00201826
HAGLR--ENSG00000224189	-0.00201847
LINC02311--ENSG00000258718	-0.00201881
ALKBH3-AS1--ENSG00000244926	-0.00201926
AL356417.3--ENSG00000285492	-0.00201951
AL121872.1--ENSG00000225012	-0.00201967
LINC01593--ENSG00000231221	-0.00202075
CCDC196--ENSG00000196553	-0.00202221
AC089983.2--ENSG00000286258	-0.00202255
KCNC1--ENSG00000129159	-0.00202256
RETNLB--ENSG00000163515	-0.0020227
GRP--ENSG00000134443	-0.00202345
AC115284.3--ENSG00000285685	-0.00202371
LINC01254--ENSG00000260913	-0.00202387
AC000036.1--ENSG00000225929	-0.00202402
MTMR1--ENSG00000063601	-0.00202408
AL365184.1--ENSG00000226919	-0.002025
AL591686.1--ENSG00000224525	-0.00202694
AC012150.2--ENSG00000275278	-0.00202761
BSX--ENSG00000188909	-0.00202793
EVPLL--ENSG00000214860	-0.00202899
INTS9-AS1--ENSG00000254034	-0.00203029
HIST1H2BM--ENSG00000273703	-0.00203075
CEACAM8--ENSG00000124469	-0.00203244
AC009511.1--ENSG00000256512	-0.00203293
SAMD4B--ENSG00000179134	-0.00203305
WBP4--ENSG00000120688	-0.00203323
AC002094.3--ENSG00000273171	-0.00203539
TMEM212-AS1--ENSG00000234717	-0.00203601
LINC02022--ENSG00000232746	-0.00203672
LINC00604--ENSG00000250585	-0.00203674
LINC00700--ENSG00000234962	-0.00203806
NAV2-AS5--ENSG00000255043	-0.0020393
ABCC6--ENSG00000091262	-0.00203961
ENDOU--ENSG00000111405	-0.00204026
HOXA10-AS--ENSG00000253187	-0.0020405
ZFHX4-AS1--ENSG00000253661	-0.00204193
SNW1--ENSG00000100603	-0.00204204
AC007405.1--ENSG00000234350	-0.00204229
AIF1--ENSG00000235588	-0.00204231
PEX5L-AS2--ENSG00000244302	-0.00204269
LGALS7B--ENSG00000178934	-0.00204314
AL353770.4--ENSG00000277350	-0.00204348
PROKR1--ENSG00000169618	-0.00204393
AP001412.1--ENSG00000272948	-0.00204427
AL360175.1--ENSG00000233470	-0.00204443
ZNF23--ENSG00000167377	-0.0020455
SHPK--ENSG00000197417	-0.0020462
SFTPC--ENSG00000168484	-0.00204751
GABRR1--ENSG00000146276	-0.00204808
MKX-AS1--ENSG00000230500	-0.00204821
AL121832.1--ENSG00000233017	-0.00204828
FRMD1--ENSG00000153303	-0.00204875
TARM1--ENSG00000248385	-0.00204888
LINC01276--ENSG00000226917	-0.00204902
AC012617.1--ENSG00000267053	-0.00204903
IGHV3-73--ENSG00000211976	-0.00204914
LINC00375--ENSG00000226370	-0.00204924
AC107905.1--ENSG00000276473	-0.0020496
PIK3CD-AS1--ENSG00000179840	-0.00204998
AC084759.2--ENSG00000259669	-0.0020504
MTMR7--ENSG00000003987	-0.00205111
AP000255.1--ENSG00000273091	-0.00205182
AC003975.1--ENSG00000197462	-0.00205251
OR2C1--ENSG00000168158	-0.0020527
FAM230C--ENSG00000279516	-0.00205273
CCDC47--ENSG00000108588	-0.0020532
AL050403.1--ENSG00000232900	-0.00205353
AC090578.2--ENSG00000271156	-0.00205357
AC114741.1--ENSG00000248369	-0.00205415
AL049548.1--ENSG00000226193	-0.00205449
DSCAM--ENSG00000171587	-0.00205499
AC022098.2--ENSG00000267670	-0.00205585
AC022903.2--ENSG00000285559	-0.00205718
AC053503.2--ENSG00000229525	-0.00205778
ARL13A--ENSG00000174225	-0.00205836
TEN1-CDK3--ENSG00000261408	-0.0020585
AC083843.2--ENSG00000254028	-0.00205885
AL031656.1--ENSG00000229042	-0.00205965
ANKRD30B--ENSG00000180777	-0.00206007
PKP4-AS1--ENSG00000204380	-0.00206011
PGLYRP1--ENSG00000008438	-0.00206173
FAM230F--ENSG00000276095	-0.00206209
LGALS9C--ENSG00000171916	-0.00206481
AL096870.1--ENSG00000258973	-0.00206637
AC034199.1--ENSG00000250274	-0.00206683
AL121902.1--ENSG00000232286	-0.00206863
AC024243.1--ENSG00000272969	-0.00207028
ZSCAN25--ENSG00000197037	-0.00207048
AC093295.1--ENSG00000285809	-0.00207051
AC090644.1--ENSG00000285731	-0.00207056
ZBTB41--ENSG00000177888	-0.00207086
LINC02624--ENSG00000229775	-0.00207117
MELTF--ENSG00000163975	-0.00207149
ERICH6B--ENSG00000165837	-0.00207169
ITCH-AS1--ENSG00000236388	-0.00207204
LINC00572--ENSG00000224405	-0.00207223
ARFGEF2--ENSG00000124198	-0.00207271
XCR1--ENSG00000173578	-0.00207363
AC084809.1--ENSG00000226377	-0.00207407
MNX1--ENSG00000130675	-0.00207433
POM121L2--ENSG00000158553	-0.00207471
AC096734.2--ENSG00000260519	-0.00207661
AC013286.1--ENSG00000230575	-0.00207689
AL353648.1--ENSG00000285840	-0.00207705
AC016831.6--ENSG00000271522	-0.00207749
CACNG5--ENSG00000075429	-0.00207875
NEK1--ENSG00000137601	-0.00207934
TRIM49B--ENSG00000182053	-0.00208033
AL357874.1--ENSG00000227933	-0.00208111
AC012564.1--ENSG00000283157	-0.00208154
AL583722.1--ENSG00000256050	-0.00208335
AL138781.2--ENSG00000275329	-0.00208426
INSL4--ENSG00000120211	-0.00208491
AC020634.1--ENSG00000273123	-0.00208506
AC019103.1--ENSG00000250259	-0.0020853
C2orf78--ENSG00000187833	-0.00208533
AL355481.1--ENSG00000285680	-0.0020854
AL390816.2--ENSG00000258903	-0.00208564
AC025048.1--ENSG00000267095	-0.00208568
AC233702.7--ENSG00000266466	-0.00208624
AL139316.1--ENSG00000258050	-0.00208636
AC130466.1--ENSG00000283213	-0.0020872
AC007907.1--ENSG00000259759	-0.00208835
METTL14-DT--ENSG00000281731	-0.00208847
AHRR--ENSG00000286169	-0.0020886
LINC01485--ENSG00000254211	-0.00208898
ERAS--ENSG00000187682	-0.00208927
IQCA1--ENSG00000132321	-0.00208952
TMEM259--ENSG00000182087	-0.0020897
LINC02099--ENSG00000253490	-0.00209058
AL158817.1--ENSG00000223342	-0.00209095
PCSK4--ENSG00000115257	-0.00209121
OR5AU1--ENSG00000169327	-0.0020914
HCG18--ENSG00000231074	-0.00209155
FBXL6--ENSG00000182325	-0.00209207
AC104831.1--ENSG00000242790	-0.00209224
AC112715.1--ENSG00000224132	-0.00209348
LYST-AS1--ENSG00000229463	-0.00209354
AC024651.1--ENSG00000259478	-0.00209403
MOBP--ENSG00000168314	-0.00209438
AC104823.1--ENSG00000224099	-0.00209463
FOXG1-AS1--ENSG00000257126	-0.00209529
AC009107.2--ENSG00000260927	-0.00209542
AC010266.2--ENSG00000261037	-0.00209543
AC104472.3--ENSG00000284952	-0.00209545
AC093323.1--ENSG00000170846	-0.00209556
SLC39A2--ENSG00000165794	-0.00209558
AC025810.1--ENSG00000260042	-0.0020967
AL449403.1--ENSG00000237212	-0.00209697
RAP1GDS1--ENSG00000138698	-0.00209704
AC138304.1--ENSG00000261029	-0.00209734
AL589990.1--ENSG00000228086	-0.00209794
AL354892.1--ENSG00000227704	-0.00209861
CST9L--ENSG00000101435	-0.00209885
KMT5A--ENSG00000183955	-0.00209909
AC135050.4--ENSG00000261124	-0.00209917
AC007879.4--ENSG00000240440	-0.00210083
AC025284.1--ENSG00000260701	-0.00210112
AC009869.1--ENSG00000254661	-0.00210153
OR6N1--ENSG00000197403	-0.00210166
TNFSF11--ENSG00000120659	-0.00210173
ZNF705D--ENSG00000215343	-0.00210205
LINC01556--ENSG00000204709	-0.00210254
HNRNPCL1--ENSG00000179172	-0.0021028
LINC00383--ENSG00000235221	-0.00210342
GP5--ENSG00000178732	-0.00210377
AL450426.1--ENSG00000283001	-0.00210379
AP003500.2--ENSG00000281386	-0.00210412
AC090457.1--ENSG00000264108	-0.0021044
LINC02574--ENSG00000233975	-0.00210448
ZCCHC12--ENSG00000174460	-0.00210468
AC022098.4--ENSG00000275091	-0.00210522
AP000253.1--ENSG00000234509	-0.00210523
AC108693.2--ENSG00000242659	-0.00210578
AC244517.1--ENSG00000272108	-0.00210663
LINC01034--ENSG00000224933	-0.00210675
MLLT1--ENSG00000130382	-0.00210702
AC022201.1--ENSG00000229229	-0.00210827
AC111194.1--ENSG00000248317	-0.0021085
AL137789.2--ENSG00000285239	-0.00210892
AC040963.1--ENSG00000267215	-0.00210929
OR2M4--ENSG00000171180	-0.0021103
TRPC7-AS2--ENSG00000250947	-0.0021106
AC018680.1--ENSG00000251567	-0.00211064
BPY2--ENSG00000183753	-0.00211165
AP002840.1--ENSG00000256757	-0.002112
ORM1--ENSG00000229314	-0.00211213
LINC02497--ENSG00000251182	-0.00211246
ATP6V1C2--ENSG00000143882	-0.00211248
IDI2--ENSG00000148377	-0.00211301
AL731537.2--ENSG00000261368	-0.00211311
DENND6A-AS1--ENSG00000239801	-0.00211334
LINC01646--ENSG00000232596	-0.00211353
AC128687.2--ENSG00000273394	-0.00211379
AC090587.1--ENSG00000228661	-0.00211388
AL023284.4--ENSG00000260418	-0.00211403
SLC31A2--ENSG00000136867	-0.00211453
AC136944.4--ENSG00000261466	-0.00211529
TXK--ENSG00000074966	-0.00211566
AC008133.1--ENSG00000266535	-0.00211621
AC025174.1--ENSG00000251168	-0.0021167
LINC02654--ENSG00000226140	-0.00211834
AP001619.2--ENSG00000236545	-0.00211864
BX539320.1--ENSG00000278869	-0.00211886
AC012615.4--ENSG00000267141	-0.00211894
AL355916.2--ENSG00000258926	-0.00211947
PROK1--ENSG00000143125	-0.00212007
AP000442.2--ENSG00000255139	-0.00212028
GPR15--ENSG00000154165	-0.00212074
BSN--ENSG00000164061	-0.00212094
AC002464.1--ENSG00000260188	-0.0021215
FP236315.3--ENSG00000279784	-0.00212155
LIPC-AS1--ENSG00000259293	-0.00212177
HOXA1--ENSG00000105991	-0.00212237
LINC01688--ENSG00000227181	-0.00212257
C1QL4--ENSG00000186897	-0.00212284
AC019193.3--ENSG00000273180	-0.00212305
INHA--ENSG00000123999	-0.00212321
AC005920.4--ENSG00000262006	-0.00212345
PSG6--ENSG00000170848	-0.00212348
MMS19--ENSG00000155229	-0.00212389
AC148476.1--ENSG00000274373	-0.00212441
AC023442.3--ENSG00000255279	-0.00212448
AC092687.2--ENSG00000236162	-0.00212518
PATL2--ENSG00000282077	-0.0021254
AC020916.2--ENSG00000267582	-0.0021265
AC010401.2--ENSG00000263234	-0.00212735
RNF40--ENSG00000103549	-0.0021274
SPOUT1--ENSG00000198917	-0.00212782
AC104407.1--ENSG00000250538	-0.00212793
AC104071.1--ENSG00000251434	-0.00212817
LOR--ENSG00000203782	-0.00212821
AC016993.1--ENSG00000258178	-0.00212851
LINC00448--ENSG00000228669	-0.00212868
GLYATL1B--ENSG00000255151	-0.00212924
LENEP--ENSG00000163352	-0.00212964
AC007218.2--ENSG00000283221	-0.00213051
CYP2C8--ENSG00000138115	-0.00213105
DLX3--ENSG00000064195	-0.00213149
AC139887.5--ENSG00000286205	-0.00213167
LINC00428--ENSG00000229546	-0.00213168
AL355390.2--ENSG00000281167	-0.00213196
AL355607.2--ENSG00000260454	-0.00213283
AL133375.1--ENSG00000245261	-0.00213299
GPX2--ENSG00000176153	-0.00213302
CACNG6--ENSG00000130433	-0.00213359
ADAMTS13--ENSG00000281244	-0.00213367
SFTPD--ENSG00000133661	-0.00213417
GABRQ--ENSG00000268089	-0.00213437
AC010198.1--ENSG00000246331	-0.00213449
LINC02598--ENSG00000256155	-0.00213472
BGLT3--ENSG00000260629	-0.00213495
RHOT1--ENSG00000126858	-0.00213517
MYNN--ENSG00000085274	-0.0021357
AL136301.1--ENSG00000276436	-0.00213658
AL121992.3--ENSG00000272510	-0.00213698
AL162377.1--ENSG00000231856	-0.00213699
AC020922.4--ENSG00000276831	-0.00213807
CSMD1--ENSG00000183117	-0.00213813
LINC00656--ENSG00000233746	-0.00213856
LINC01968--ENSG00000237222	-0.00213882
CPNE6--ENSG00000100884	-0.00213907
A2ML1--ENSG00000166535	-0.00213913
AC126323.2--ENSG00000259697	-0.00213936
AL513548.1--ENSG00000261584	-0.00213995
CPOX--ENSG00000080819	-0.00214073
AL121652.1--ENSG00000273165	-0.00214089
AC002985.1--ENSG00000268193	-0.00214189
SYT8--ENSG00000149043	-0.0021421
PCGEM1--ENSG00000227418	-0.00214228
HNRNPUL2-BSCL2--ENSG00000234857	-0.00214269
OPRM1--ENSG00000112038	-0.00214279
AC012508.2--ENSG00000260634	-0.00214375
GDF2--ENSG00000263761	-0.0021443
AP007216.2--ENSG00000260679	-0.00214433
AC118755.2--ENSG00000265349	-0.00214461
AL161616.2--ENSG00000278305	-0.00214479
AL163051.1--ENSG00000260806	-0.0021452
AC097478.2--ENSG00000274238	-0.00214522
SPG21--ENSG00000090487	-0.00214593
AP000233.1--ENSG00000223870	-0.00214689
AC008549.2--ENSG00000249021	-0.00214703
RBCK1--ENSG00000125826	-0.00214764
HEXIM2--ENSG00000168517	-0.00214833
LINC01053--ENSG00000238169	-0.0021488
LINC00456--ENSG00000233124	-0.00214925
AL121906.1--ENSG00000271803	-0.00215081
AL078604.2--ENSG00000237927	-0.00215087
AC106882.1--ENSG00000248571	-0.002151
SLC22A6--ENSG00000197901	-0.00215134
IL2RG--ENSG00000147168	-0.00215148
BX276092.9--ENSG00000283599	-0.00215182
AL807752.7--ENSG00000284341	-0.00215244
AC006974.2--ENSG00000283648	-0.00215258
AC084768.1--ENSG00000254007	-0.00215262
PRKCZ-AS1--ENSG00000182873	-0.00215279
AC018685.2--ENSG00000234929	-0.00215284
OTOL1--ENSG00000182447	-0.00215302
AC090425.1--ENSG00000272660	-0.00215333
AC024941.1--ENSG00000278011	-0.00215387
AC099681.2--ENSG00000231394	-0.00215445
AL590399.5--ENSG00000233651	-0.00215478
HIST1H4F--ENSG00000274618	-0.00215592
TSGA13--ENSG00000213265	-0.00215712
AC144568.2--ENSG00000253896	-0.00215718
AC007349.4--ENSG00000272984	-0.00215726
AC069444.1--ENSG00000239994	-0.00215805
LINC00620--ENSG00000224514	-0.0021584
HSPE1-MOB4--ENSG00000270757	-0.00215858
LINC02300--ENSG00000258175	-0.00215883
AC005552.1--ENSG00000264174	-0.0021589
AC007448.2--ENSG00000264421	-0.00215974
CDH22--ENSG00000149654	-0.00216026
TRIM15--ENSG00000204610	-0.00216101
AC138024.1--ENSG00000236292	-0.00216135
PLPPR3--ENSG00000129951	-0.00216138
TTC34--ENSG00000275571	-0.00216165
ZBED2--ENSG00000177494	-0.00216187
SLC22A12--ENSG00000197891	-0.00216206
AC006449.1--ENSG00000274996	-0.00216207
HCAR2--ENSG00000182782	-0.00216284
AL121956.4--ENSG00000280850	-0.00216321
LINC02673--ENSG00000260151	-0.00216333
AC079070.1--ENSG00000265380	-0.00216344
AC105118.1--ENSG00000253931	-0.00216353
AC090971.1--ENSG00000259185	-0.00216598
AC091073.1--ENSG00000259602	-0.0021668
CFHR2--ENSG00000080910	-0.00216712
APMAP--ENSG00000101474	-0.00216774
NUDT10--ENSG00000122824	-0.00216818
AL161621.1--ENSG00000230852	-0.00216903
AC104793.1--ENSG00000249568	-0.00216923
AP003550.1--ENSG00000254236	-0.00216939
CTNNA2--ENSG00000066032	-0.00217004
AC008870.3--ENSG00000261266	-0.00217032
USP26--ENSG00000134588	-0.00217055
AC121338.2--ENSG00000278385	-0.00217066
MIS18BP1--ENSG00000129534	-0.00217077
KRTAP5-9--ENSG00000254997	-0.00217098
CLEC17A--ENSG00000187912	-0.00217108
Z82214.1--ENSG00000234892	-0.00217119
AC022596.1--ENSG00000264729	-0.00217135
HIST1H3B--ENSG00000274267	-0.00217169
AC022023.1--ENSG00000285540	-0.00217189
CD3EAP--ENSG00000117877	-0.0021719
AL139130.1--ENSG00000237390	-0.0021721
CKLF-CMTM1--ENSG00000254788	-0.00217289
CASC22--ENSG00000260887	-0.00217349
KLF14--ENSG00000266265	-0.0021737
GABRA1--ENSG00000022355	-0.00217408
LINC01255--ENSG00000267252	-0.00217436
CRP--ENSG00000132693	-0.00217496
AL163973.2--ENSG00000257155	-0.0021759
FAM181A--ENSG00000140067	-0.00217616
LINC02522--ENSG00000231056	-0.00217642
TMPRSS13--ENSG00000137747	-0.00217697
LINC02025--ENSG00000242339	-0.00217841
LINC01231--ENSG00000236511	-0.00217876
AC119427.1--ENSG00000282221	-0.00217879
PDIK1L--ENSG00000175087	-0.00217892
CCIN--ENSG00000185972	-0.0021791
AC008063.2--ENSG00000233397	-0.00217937
AC107884.1--ENSG00000251364	-0.00217968
DEFA3--ENSG00000239839	-0.00218007
AC008736.3--ENSG00000267567	-0.00218049
IMPACT--ENSG00000154059	-0.00218061
LINC01564--ENSG00000235899	-0.00218083
ECE2--ENSG00000145194	-0.00218091
AP002409.1--ENSG00000265069	-0.00218134
AC022140.1--ENSG00000248605	-0.00218194
Z83844.3--ENSG00000285304	-0.0021822
HLA-G--ENSG00000204632	-0.00218242
AL772337.2--ENSG00000233884	-0.00218263
AL035420.3--ENSG00000277235	-0.00218359
BX072579.2--ENSG00000274766	-0.00218436
TMEM88B--ENSG00000205116	-0.00218439
ZNF480--ENSG00000198464	-0.00218443
LINC02406--ENSG00000258144	-0.00218523
AC138028.5--ENSG00000260617	-0.00218636
AL136972.1--ENSG00000237874	-0.00218646
AC027682.5--ENSG00000261396	-0.00218659
AC092168.1--ENSG00000228488	-0.00218666
DAOA--ENSG00000182346	-0.00218802
OR2V1--ENSG00000185372	-0.00218828
ERCC4--ENSG00000175595	-0.00218842
AL691403.2--ENSG00000273565	-0.00218847
AL365194.1--ENSG00000225126	-0.00218848
HIST1H2AC--ENSG00000180573	-0.00218884
AC073869.5--ENSG00000283303	-0.0021889
AC069200.1--ENSG00000273257	-0.00219023
AC092924.1--ENSG00000244545	-0.00219032
AL162377.3--ENSG00000285444	-0.00219051
AL157392.4--ENSG00000273474	-0.00219056
AL627309.4--ENSG00000241599	-0.00219069
AC092042.1--ENSG00000227245	-0.00219073
AP006216.1--ENSG00000226645	-0.00219093
CGN--ENSG00000143375	-0.00219188
AC003070.1--ENSG00000267344	-0.00219206
LINC01978--ENSG00000262188	-0.00219209
AP000547.2--ENSG00000273362	-0.00219317
AL357500.1--ENSG00000225750	-0.00219325
MMP27--ENSG00000137675	-0.00219331
TOP3B--ENSG00000100038	-0.0021935
AL353803.4--ENSG00000261334	-0.00219383
LCAL1--ENSG00000286042	-0.00219449
AL359258.1--ENSG00000238122	-0.00219453
NOC4L--ENSG00000184967	-0.00219457
AC010463.1--ENSG00000269307	-0.00219548
LINC02372--ENSG00000249873	-0.00219561
AL669970.2--ENSG00000227150	-0.00219601
AL662890.1--ENSG00000225173	-0.00219685
AC009558.1--ENSG00000259360	-0.00219828
OLIG1--ENSG00000184221	-0.00219849
C1orf194--ENSG00000179902	-0.00219851
AP003043.1--ENSG00000255548	-0.00219884
AC096543.2--ENSG00000228734	-0.00220001
AF038458.2--ENSG00000267388	-0.00220012
AC093591.2--ENSG00000261668	-0.00220027
AC116348.2--ENSG00000261332	-0.0022004
AC107464.2--ENSG00000248416	-0.00220114
LMNTD1--ENSG00000152936	-0.00220134
AC018445.1--ENSG00000275186	-0.00220146
AC016597.1--ENSG00000261329	-0.00220162
AL390962.1--ENSG00000226566	-0.00220221
AL353803.2--ENSG00000230676	-0.00220369
OR8S1--ENSG00000284723	-0.00220421
AL109955.2--ENSG00000286052	-0.00220425
DMRT2--ENSG00000173253	-0.00220448
TMEM132D-AS1--ENSG00000249196	-0.00220471
AC009908.1--ENSG00000253513	-0.00220493
AL109838.1--ENSG00000235292	-0.00220496
AC108462.1--ENSG00000233553	-0.00220592
FP671120.5--ENSG00000281383	-0.00220629
AL050343.1--ENSG00000266993	-0.00220634
LINC00847--ENSG00000245060	-0.0022065
C8orf86--ENSG00000196166	-0.00220682
AL355802.2--ENSG00000271754	-0.00220754
AP004609.3--ENSG00000278376	-0.00220789
FAM170B--ENSG00000172538	-0.00220823
AC243967.3--ENSG00000278239	-0.00220825
LINC01648--ENSG00000233399	-0.00220834
IRS4--ENSG00000133124	-0.00220865
ZSCAN10--ENSG00000130182	-0.00220892
PGA3--ENSG00000229859	-0.00220907
AF186192.3--ENSG00000263612	-0.00220907
OR56A4--ENSG00000183389	-0.00220946
FCN2--ENSG00000160339	-0.00220954
KLHDC7A--ENSG00000179023	-0.00220978
TRGV9--ENSG00000211695	-0.00221042
CALHM1--ENSG00000185933	-0.00221045
DEFB121--ENSG00000204548	-0.00221047
ERVH-1--ENSG00000251292	-0.00221059
ENOX1-AS2--ENSG00000238189	-0.00221103
AC016888.1--ENSG00000266036	-0.00221139
AL158151.3--ENSG00000268050	-0.00221207
ANK3-DT--ENSG00000254271	-0.00221349
FXYD4--ENSG00000150201	-0.00221391
AL121749.1--ENSG00000273312	-0.00221495
AL023881.1--ENSG00000276984	-0.00221527
KIR3DL1--ENSG00000167633	-0.00221599
DDX23--ENSG00000174243	-0.00221764
ZNF503-AS1--ENSG00000226051	-0.0022177
AC068880.3--ENSG00000254201	-0.00221815
TRIM77--ENSG00000214414	-0.00221855
AL353622.2--ENSG00000271398	-0.00221871
LINC01787--ENSG00000231987	-0.00221889
FAM205C--ENSG00000187791	-0.00221904
CYP2C19--ENSG00000165841	-0.00221908
LINC00184--ENSG00000224939	-0.00221953
AC023824.3--ENSG00000260958	-0.00221954
AC124893.1--ENSG00000241882	-0.00222095
AL160262.1--ENSG00000253809	-0.00222113
AL513122.2--ENSG00000239593	-0.00222125
AL583722.2--ENSG00000258430	-0.0022215
EIF2AK3-DT--ENSG00000234028	-0.00222151
AC092368.3--ENSG00000261512	-0.00222153
AC008067.1--ENSG00000237031	-0.00222226
GP1BA--ENSG00000185245	-0.00222273
AC091685.1--ENSG00000229881	-0.00222313
AL391988.1--ENSG00000277879	-0.00222358
AL139823.1--ENSG00000284616	-0.00222444
LINC02392--ENSG00000258183	-0.00222558
AL121845.3--ENSG00000273154	-0.00222573
SYT4--ENSG00000132872	-0.00222631
AL139237.1--ENSG00000227029	-0.00222671
LDB1--ENSG00000198728	-0.00222683
ZSCAN16-AS1--ENSG00000269293	-0.00222736
OR7G2--ENSG00000170923	-0.00222746
PRB4--ENSG00000230657	-0.00222753
AC002383.1--ENSG00000227863	-0.00222755
CXCL10--ENSG00000169245	-0.00222773
CA9--ENSG00000107159	-0.00222905
RTEL1--ENSG00000258366	-0.00222927
AP003386.1--ENSG00000255187	-0.00222946
GRAMD2A--ENSG00000175318	-0.00223043
ZNF547--ENSG00000152433	-0.00223094
AL162457.1--ENSG00000179253	-0.00223121
AC074281.2--ENSG00000285896	-0.00223164
AC003002.2--ENSG00000268533	-0.00223226
C20orf85--ENSG00000124237	-0.00223245
SLC46A3--ENSG00000139508	-0.00223256
FSIP2-AS1--ENSG00000231646	-0.00223281
AL359397.2--ENSG00000259071	-0.00223394
FOXN1--ENSG00000109101	-0.00223449
AC243965.2--ENSG00000275552	-0.00223469
AL583722.3--ENSG00000258736	-0.00223477
ILDR1--ENSG00000145103	-0.00223484
TACSTD2--ENSG00000184292	-0.00223617
AL109761.1--ENSG00000244676	-0.00223679
ZNF597--ENSG00000167981	-0.00223688
SERPINA9--ENSG00000170054	-0.00223722
GPHA2--ENSG00000149735	-0.00223835
AL357172.1--ENSG00000259044	-0.00223916
TMEM238--ENSG00000233493	-0.00223926
AL354977.1--ENSG00000226669	-0.00223927
AC022031.2--ENSG00000267284	-0.00223983
AC026469.1--ENSG00000275088	-0.00224215
OR13A1--ENSG00000256574	-0.00224511
AC026780.2--ENSG00000249984	-0.00224567
AC007040.1--ENSG00000228384	-0.00224617
C15orf32--ENSG00000183643	-0.00224668
TJP1--ENSG00000104067	-0.00224727
KIRREL2--ENSG00000126259	-0.00224728
AL353770.3--ENSG00000276348	-0.00225046
CD3G--ENSG00000160654	-0.00225093
NPTX1--ENSG00000171246	-0.00225136
SLC22A9--ENSG00000149742	-0.00225163
AL356364.1--ENSG00000238232	-0.00225185
AL022324.3--ENSG00000272942	-0.00225218
NAT16--ENSG00000167011	-0.0022543
ZNF200--ENSG00000010539	-0.0022544
METTL21C--ENSG00000139780	-0.00225473
AC015712.7--ENSG00000278456	-0.00225492
SLC29A4--ENSG00000164638	-0.00225741
AL359745.1--ENSG00000280455	-0.00225805
AC015917.2--ENSG00000265254	-0.00225919
AP000593.4--ENSG00000285864	-0.00225941
OR4F15--ENSG00000182854	-0.00226044
AC103808.3--ENSG00000265717	-0.00226098
CRYBG2--ENSG00000176092	-0.00226181
RDH12--ENSG00000139988	-0.00226274
NR3C2--ENSG00000151623	-0.00226306
AC010536.3--ENSG00000277504	-0.00226309
SAMD15--ENSG00000100583	-0.00226341
TLX1--ENSG00000107807	-0.00226346
AC135507.1--ENSG00000272182	-0.00226365
CD27--ENSG00000139193	-0.00226395
AC012485.2--ENSG00000232306	-0.00226447
KRT7--ENSG00000135480	-0.00226473
POLL--ENSG00000166169	-0.00226592
AC016751.2--ENSG00000235047	-0.00226598
AL121936.1--ENSG00000284607	-0.00226811
TCP11L2--ENSG00000166046	-0.0022682
AC133485.5--ENSG00000260847	-0.00226823
FO393415.3--ENSG00000231912	-0.00226909
RBM11--ENSG00000185272	-0.00226941
TCN1--ENSG00000134827	-0.00226991
AC006547.1--ENSG00000236540	-0.00227038
AL136309.3--ENSG00000237716	-0.00227229
DRC3--ENSG00000171962	-0.00227312
AP003097.2--ENSG00000254699	-0.00227388
AC092718.5--ENSG00000261141	-0.00227406
PABPN1L--ENSG00000205022	-0.00227444
AC011516.1--ENSG00000269796	-0.00227477
ENPP6--ENSG00000164303	-0.00227629
AL603832.3--ENSG00000271810	-0.00227648
AC018362.3--ENSG00000285942	-0.00227707
E2F7--ENSG00000165891	-0.00227771
AC068620.2--ENSG00000270147	-0.00227778
SCGB1D2--ENSG00000124935	-0.00227789
RFPL2--ENSG00000128253	-0.00227813
MRAP--ENSG00000170262	-0.00227901
AC008750.3--ENSG00000267905	-0.00228003
AC092159.1--ENSG00000227713	-0.00228067
OAZ3--ENSG00000143450	-0.00228183
TNFRSF9--ENSG00000049249	-0.00228197
SPINK4--ENSG00000122711	-0.00228259
MESTIT1--ENSG00000272701	-0.0022838
ZIC4--ENSG00000174963	-0.00228494
LINC02405--ENSG00000249345	-0.00228518
AC032044.1--ENSG00000262777	-0.00228527
CHRM1--ENSG00000168539	-0.00228587
LINC01649--ENSG00000228127	-0.00228641
IQCA1-AS1--ENSG00000232893	-0.00228865
NPEPL1--ENSG00000215440	-0.00228903
AC097713.1--ENSG00000228162	-0.00228938
AC092447.5--ENSG00000233288	-0.00229139
AC005186.1--ENSG00000275212	-0.00229144
CTAGE4--ENSG00000225932	-0.00229178
AL353613.2--ENSG00000285686	-0.00229325
CXorf66--ENSG00000203933	-0.00229352
AC084864.1--ENSG00000242078	-0.00229504
KRT73--ENSG00000186049	-0.00229574
IFNK--ENSG00000147896	-0.00229617
OR4E2--ENSG00000221977	-0.0022966
ANKRD20A2--ENSG00000183148	-0.00229699
OTOR--ENSG00000125879	-0.00229716
LINC01275--ENSG00000237595	-0.00229741
AL049594.1--ENSG00000231015	-0.0022976
AL133551.1--ENSG00000272892	-0.00229764
AC100810.3--ENSG00000282021	-0.00229903
GPR141--ENSG00000187037	-0.00229942
LINC00587--ENSG00000204250	-0.00229944
C10orf142--ENSG00000277288	-0.00229949
AC099753.1--ENSG00000282987	-0.00230006
TRIM6--ENSG00000121236	-0.00230075
PSKH1--ENSG00000159792	-0.00230128
KLF16--ENSG00000129911	-0.00230132
PCDHB8--ENSG00000120322	-0.00230141
IFNA5--ENSG00000147873	-0.00230195
TAS2R40--ENSG00000221937	-0.0023023
DAPL1--ENSG00000163331	-0.00230276
AC008735.2--ENSG00000267523	-0.00230288
AC006960.3--ENSG00000260070	-0.00230293
AC004706.1--ENSG00000261996	-0.00230377
HEPACAM2--ENSG00000188175	-0.00230389
POMK--ENSG00000185900	-0.00230482
GPR174--ENSG00000147138	-0.00230766
C12orf76--ENSG00000174456	-0.00230786
AC090692.1--ENSG00000254919	-0.00230846
AC107072.2--ENSG00000233860	-0.00230863
AL772155.1--ENSG00000224267	-0.00230957
PSG9--ENSG00000183668	-0.00230971
AC006435.3--ENSG00000274758	-0.00231115
SMIM6--ENSG00000259120	-0.0023112
ITPRIP-AS1--ENSG00000228261	-0.00231152
AC106870.1--ENSG00000197644	-0.0023118
LIPK--ENSG00000204021	-0.00231245
AC096586.1--ENSG00000272936	-0.00231251
AC137590.1--ENSG00000257000	-0.00231283
AC022568.1--ENSG00000253474	-0.00231283
TMC5--ENSG00000103534	-0.00231387
DXO--ENSG00000204348	-0.0023141
AC067969.2--ENSG00000269445	-0.00231431
AC011473.3--ENSG00000268906	-0.00231481
ZNF12--ENSG00000164631	-0.0023149
LINC00352--ENSG00000227893	-0.00231564
ANHX--ENSG00000227059	-0.00231635
AL137804.1--ENSG00000255525	-0.00231654
AC010649.1--ENSG00000267448	-0.00231671
AL157385.2--ENSG00000285750	-0.00231672
Z73495.1--ENSG00000229673	-0.00231715
AC023491.2--ENSG00000278633	-0.00231726
C12orf29--ENSG00000133641	-0.00231777
FTCDNL1--ENSG00000226124	-0.00231778
AL136361.1--ENSG00000224532	-0.00231845
AC079384.1--ENSG00000258346	-0.00231845
KLLN--ENSG00000227268	-0.00231857
AC011383.1--ENSG00000253852	-0.00231908
AC018410.2--ENSG00000256897	-0.00232164
AL135934.1--ENSG00000254669	-0.00232165
AL592114.3--ENSG00000231691	-0.00232206
MSANTD4--ENSG00000170903	-0.00232351
ZNF598--ENSG00000167962	-0.00232357
AC025437.4--ENSG00000253673	-0.00232402
AL355314.2--ENSG00000228048	-0.00232503
AC012508.1--ENSG00000260163	-0.00232523
NPY2R--ENSG00000185149	-0.00232887
FP565260.1--ENSG00000275464	-0.00232904
AL032819.1--ENSG00000260132	-0.00232924
R3HDML--ENSG00000101074	-0.00232924
ACVR2B-AS1--ENSG00000229589	-0.00232945
SIGLEC11--ENSG00000161640	-0.00232972
LINC00940--ENSG00000235049	-0.00233048
AC020651.1--ENSG00000249474	-0.00233055
TXNDC2--ENSG00000168454	-0.0023306
KIF14--ENSG00000118193	-0.00233099
AL590708.1--ENSG00000232850	-0.00233152
CR936218.2--ENSG00000262881	-0.00233152
AC108037.1--ENSG00000248262	-0.00233222
SNCA-AS1--ENSG00000247775	-0.00233242
AC211486.7--ENSG00000286038	-0.00233348
GBX2--ENSG00000168505	-0.00233408
KLK13--ENSG00000167759	-0.0023369
AL136084.2--ENSG00000267026	-0.0023373
AL589642.2--ENSG00000230516	-0.00233793
SOX21-AS1--ENSG00000227640	-0.00233832
AC105094.2--ENSG00000267175	-0.00233855
CA3-AS1--ENSG00000253549	-0.00233894
AL161896.1--ENSG00000269599	-0.00233923
SV2A--ENSG00000159164	-0.00233933
PCDHA1--ENSG00000204970	-0.00233964
AL592430.2--ENSG00000282121	-0.00234071
LINC01047--ENSG00000232225	-0.00234117
GABRG2--ENSG00000113327	-0.0023422
CAPN3--ENSG00000092529	-0.00234299
GOLGA6L9--ENSG00000197978	-0.00234325
TMEM189-UBE2V1--ENSG00000124208	-0.00234366
AL359382.1--ENSG00000230205	-0.00234367
MTA2--ENSG00000149480	-0.00234393
AP002833.2--ENSG00000255317	-0.00234414
AC124861.2--ENSG00000286183	-0.00234445
ZNF408--ENSG00000175213	-0.00234454
LINC01307--ENSG00000231671	-0.00234467
AP002008.1--ENSG00000254980	-0.00234582
AC090772.1--ENSG00000264924	-0.00234696
AP000402.1--ENSG00000227090	-0.00234727
LINC02033--ENSG00000279727	-0.00234755
AP000438.1--ENSG00000257002	-0.00234948
AC127522.1--ENSG00000259277	-0.0023503
AC097501.1--ENSG00000250375	-0.00235036
AC092171.3--ENSG00000234432	-0.00235041
AC107294.3--ENSG00000273403	-0.002351
AC243836.1--ENSG00000229484	-0.00235103
AL158211.1--ENSG00000261671	-0.00235191
AC009163.5--ENSG00000273971	-0.00235245
FAM230A--ENSG00000277870	-0.00235276
LINC01868--ENSG00000234169	-0.00235324
LINC02442--ENSG00000256077	-0.00235327
AC127496.6--ENSG00000263218	-0.00235339
AC068473.2--ENSG00000266901	-0.00235392
AL357793.2--ENSG00000237011	-0.00235442
CLDN23--ENSG00000253958	-0.00235444
FBP1--ENSG00000165140	-0.00235502
YIPF4--ENSG00000119820	-0.00235586
ANKRD33--ENSG00000167612	-0.00235616
AL132712.1--ENSG00000258534	-0.00235684
AC007938.1--ENSG00000259920	-0.00235806
LRRC24--ENSG00000254402	-0.00235861
AP001793.1--ENSG00000266708	-0.00235885
AL450423.1--ENSG00000273919	-0.00235927
AC009090.3--ENSG00000276663	-0.00236064
NKX3-2--ENSG00000109705	-0.00236079
AC114737.1--ENSG00000225703	-0.00236109
AC064834.1--ENSG00000271893	-0.00236168
AC136443.4--ENSG00000261695	-0.00236176
CCDC36--ENSG00000173421	-0.00236204
AC017048.1--ENSG00000229434	-0.00236206
AC138646.1--ENSG00000253659	-0.00236221
HAVCR1--ENSG00000113249	-0.00236249
A4GNT--ENSG00000118017	-0.00236308
TEDDM1--ENSG00000203730	-0.00236549
MMP1--ENSG00000196611	-0.00236554
AC010273.1--ENSG00000248664	-0.00236555
LINC01944--ENSG00000254299	-0.0023659
AC011893.1--ENSG00000226806	-0.00236591
LINC01342--ENSG00000223823	-0.00236658
AC021736.1--ENSG00000253735	-0.00236699
PAWR--ENSG00000177425	-0.00236789
CNMD--ENSG00000136110	-0.00236807
LINC00333--ENSG00000233349	-0.0023682
AC018552.3--ENSG00000261633	-0.00236869
BAIAP3--ENSG00000007516	-0.00236885
AC004870.3--ENSG00000229192	-0.00236955
AC046158.1--ENSG00000260733	-0.00236975
ICE2--ENSG00000128915	-0.00237011
OR10G8--ENSG00000234560	-0.00237126
AL080312.2--ENSG00000275358	-0.00237134
DDC-AS1--ENSG00000226122	-0.00237158
OR2L5--ENSG00000197454	-0.00237208
PLEKHS1--ENSG00000148735	-0.00237286
AC004492.1--ENSG00000272072	-0.00237289
AL121894.3--ENSG00000286117	-0.00237326
AC026979.1--ENSG00000253708	-0.00237409
AC107959.2--ENSG00000246130	-0.00237576
AC012603.1--ENSG00000271849	-0.0023758
CXCL5--ENSG00000163735	-0.00237586
AC027228.2--ENSG00000261762	-0.00237598
AL133516.1--ENSG00000282564	-0.00237598
AC005538.1--ENSG00000237581	-0.00237672
CDH18--ENSG00000145526	-0.00237806
RPL7A--ENSG00000148303	-0.00237835
PTGR1--ENSG00000106853	-0.00237849
AC004542.2--ENSG00000269987	-0.00237876
AC003965.1--ENSG00000263280	-0.00238042
DMBX1--ENSG00000197587	-0.0023805
ATAD3B--ENSG00000160072	-0.00238088
SHISA7--ENSG00000187902	-0.00238211
AC129510.2--ENSG00000266654	-0.00238251
AC026353.1--ENSG00000244706	-0.00238258
CSN2--ENSG00000135222	-0.00238299
HTR1A--ENSG00000178394	-0.00238452
AC003965.2--ENSG00000263325	-0.00238546
XXYLT1-AS2--ENSG00000230266	-0.00238568
AC134772.1--ENSG00000244380	-0.00238576
AC087362.1--ENSG00000254898	-0.00238595
AC009276.1--ENSG00000224375	-0.00238598
LINC02503--ENSG00000249614	-0.00238622
LINC02608--ENSG00000226251	-0.00238688
LINC00411--ENSG00000229599	-0.00238709
LINC00556--ENSG00000260131	-0.00238814
AC100858.2--ENSG00000255313	-0.00238872
SLAMF6--ENSG00000162739	-0.00238873
AP005205.2--ENSG00000266441	-0.00238915
AC025822.2--ENSG00000236990	-0.00238973
XXYLT1-AS1--ENSG00000233303	-0.00238974
TMEM89--ENSG00000183396	-0.00238974
AP003065.1--ENSG00000255808	-0.00238978
GMNC--ENSG00000205835	-0.00239083
TTLL10-AS1--ENSG00000205231	-0.00239111
AC105020.3--ENSG00000260235	-0.00239114
SRCAP--ENSG00000080603	-0.00239138
HIST1H2AB--ENSG00000278463	-0.00239159
MYO3B--ENSG00000071909	-0.0023917
AP003032.1--ENSG00000254675	-0.00239299
NRAV--ENSG00000248008	-0.00239387
RPS4Y2--ENSG00000280969	-0.00239407
ZNF687-AS1--ENSG00000232671	-0.0023941
LINC01205--ENSG00000228980	-0.00239423
ISL2--ENSG00000159556	-0.0023956
AC090857.2--ENSG00000255167	-0.00239632
C5orf60--ENSG00000204661	-0.00239686
AC005482.1--ENSG00000233423	-0.00239768
SYT16--ENSG00000139973	-0.00239848
AL132709.1--ENSG00000230805	-0.00239929
LRIT3--ENSG00000183423	-0.0024
LINC02417--ENSG00000257048	-0.00240082
RNF185-AS1--ENSG00000254835	-0.00240129
AL451062.3--ENSG00000284989	-0.00240131
U51244.1--ENSG00000228481	-0.00240321
AC084824.5--ENSG00000276148	-0.00240348
AC021546.1--ENSG00000254041	-0.00240408
ELOA3--ENSG00000183791	-0.00240456
CST1--ENSG00000170373	-0.00240486
CSAG1--ENSG00000198930	-0.00240496
FOLR1--ENSG00000110195	-0.00240517
UTP14A--ENSG00000156697	-0.00240581
PAGE2--ENSG00000234068	-0.00240598
TRGV8--ENSG00000211696	-0.00240616
LINC00928--ENSG00000259218	-0.00240721
AC123784.1--ENSG00000285883	-0.00240826
SLX1B--ENSG00000181625	-0.00240839
AL442638.1--ENSG00000227167	-0.00241056
EIF1AX-AS1--ENSG00000225037	-0.00241057
AC016722.1--ENSG00000226548	-0.00241082
AC091917.3--ENSG00000251367	-0.00241107
TMEM120B--ENSG00000188735	-0.00241177
TRIM31--ENSG00000204616	-0.00241242
SFTPA1--ENSG00000122852	-0.00241251
HIST2H3PS2--ENSG00000203818	-0.00241263
AL807740.1--ENSG00000283400	-0.00241307
AC005550.1--ENSG00000225974	-0.00241391
FAM81B--ENSG00000153347	-0.00241414
TMEM121B--ENSG00000183307	-0.00241422
TRGV2--ENSG00000233306	-0.00241458
AC026336.2--ENSG00000259862	-0.00241513
FRG2C--ENSG00000172969	-0.00241575
AL121992.2--ENSG00000271742	-0.00241669
AC012640.3--ENSG00000271715	-0.00241683
RAD21L1--ENSG00000244588	-0.00241726
AC105460.1--ENSG00000250920	-0.00241731
TSSK4--ENSG00000139908	-0.00241753
AC025181.2--ENSG00000272086	-0.00241753
SIGLEC5--ENSG00000105501	-0.00241757
PCNX4--ENSG00000126773	-0.0024177
AC011377.1--ENSG00000254246	-0.00241807
CAMKV--ENSG00000164076	-0.00241872
AP005432.2--ENSG00000273335	-0.00241905
AL390816.1--ENSG00000258842	-0.0024194
AC091729.3--ENSG00000229043	-0.00242026
AC100782.1--ENSG00000254238	-0.00242063
AC105213.1--ENSG00000285817	-0.00242164
AC012070.1--ENSG00000228226	-0.00242185
C12orf77--ENSG00000226397	-0.00242268
AC073539.1--ENSG00000267872	-0.00242356
AC005208.1--ENSG00000230258	-0.00242391
AC073911.1--ENSG00000246394	-0.00242467
LINC02044--ENSG00000243795	-0.00242598
IGHV3-74--ENSG00000224650	-0.00242608
LINC01940--ENSG00000227744	-0.00242611
AL391811.1--ENSG00000225334	-0.00242621
TMEM207--ENSG00000198398	-0.00242713
AC009630.1--ENSG00000253133	-0.00242763
AC068254.1--ENSG00000266840	-0.00242797
PCDHGA9--ENSG00000261934	-0.00242903
AC139887.3--ENSG00000260262	-0.00242918
ALOX12B--ENSG00000179477	-0.00243004
AC003988.1--ENSG00000234223	-0.00243036
AC092723.3--ENSG00000285012	-0.00243053
AC079742.1--ENSG00000232581	-0.00243059
KLHL9--ENSG00000198642	-0.0024323
AL512625.2--ENSG00000229422	-0.00243244
LRP12--ENSG00000147650	-0.00243305
AC135782.2--ENSG00000259989	-0.0024332
AL139161.2--ENSG00000237845	-0.00243334
ZNF513--ENSG00000163795	-0.00243335
Z82246.1--ENSG00000236054	-0.00243385
FBXO9--ENSG00000112146	-0.00243395
LINC02528--ENSG00000229922	-0.0024343
AL662860.1--ENSG00000229274	-0.00243454
AC005332.5--ENSG00000277476	-0.00243594
IGLV7-46--ENSG00000211649	-0.00243608
SULT6B1--ENSG00000138068	-0.00243616
AL135924.2--ENSG00000235523	-0.00243698
AC010336.2--ENSG00000260500	-0.00243703
EIF4G1--ENSG00000114867	-0.00243947
RORA-AS2--ENSG00000259482	-0.00243951
AUNIP--ENSG00000127423	-0.00243983
ZNF383--ENSG00000188283	-0.00244009
AL606534.2--ENSG00000232085	-0.00244079
SLAIN2--ENSG00000109171	-0.00244096
AC108515.1--ENSG00000253170	-0.0024416
ZNF749--ENSG00000186230	-0.0024419
AC108102.1--ENSG00000272406	-0.00244228
AC113410.2--ENSG00000251616	-0.00244236
AC016396.2--ENSG00000261076	-0.00244266
AC011511.4--ENSG00000267303	-0.00244307
UTF1--ENSG00000171794	-0.00244311
ELK1--ENSG00000126767	-0.00244383
FCF1--ENSG00000119616	-0.00244471
AMH--ENSG00000104899	-0.00244495
AC021355.1--ENSG00000254334	-0.00244544
AC019155.2--ENSG00000219445	-0.00244563
LINC01626--ENSG00000223765	-0.00244671
TTC34--ENSG00000215912	-0.0024475
LINC01035--ENSG00000226486	-0.00244809
PTPN11--ENSG00000179295	-0.00244866
AL590783.1--ENSG00000227466	-0.00245121
AL121782.1--ENSG00000278153	-0.00245152
AL357793.1--ENSG00000226640	-0.0024518
AC007106.1--ENSG00000251410	-0.00245222
AC135178.5--ENSG00000269947	-0.00245254
AC025257.1--ENSG00000257386	-0.00245274
AC091979.2--ENSG00000272085	-0.00245278
CCDC74A--ENSG00000163040	-0.00245345
AC087260.1--ENSG00000256473	-0.00245351
HOXA7--ENSG00000122592	-0.00245435
DSE--ENSG00000111817	-0.00245522
AC087164.1--ENSG00000266677	-0.0024569
AL449043.1--ENSG00000227917	-0.00245691
TMEM161B--ENSG00000164180	-0.00245722
LINC01918--ENSG00000226508	-0.00245737
AC008406.1--ENSG00000248482	-0.00245776
LINC00841--ENSG00000233395	-0.00245828
AC084026.2--ENSG00000253632	-0.0024585
LINC02231--ENSG00000248995	-0.00245884
AC078980.1--ENSG00000242029	-0.00246033
LINC00529--ENSG00000236827	-0.00246102
AC011773.1--ENSG00000254208	-0.00246199
LINC02180--ENSG00000261749	-0.00246272
AL138808.1--ENSG00000237832	-0.0024631
AC080078.1--ENSG00000270302	-0.00246444
PPIAL4H--ENSG00000270339	-0.0024666
SPDYE17--ENSG00000286228	-0.0024668
AL035425.1--ENSG00000237863	-0.00246796
LINC01490--ENSG00000257741	-0.00247067
AC092637.1--ENSG00000225209	-0.00247101
AC137894.1--ENSG00000254739	-0.00247207
FBXO3-DT--ENSG00000254508	-0.00247239
HCFC2--ENSG00000111727	-0.0024727
AC106798.1--ENSG00000250421	-0.00247578
AC006455.1--ENSG00000226587	-0.00247726
AC136698.1--ENSG00000259694	-0.00247881
AC107027.1--ENSG00000248468	-0.00247945
MARC1--ENSG00000186205	-0.0024798
NLRP5--ENSG00000171487	-0.00247992
MYOSLID--ENSG00000229647	-0.00248187
THEM5--ENSG00000196407	-0.00248333
AC068831.4--ENSG00000259661	-0.00248417
AC024132.1--ENSG00000205830	-0.00248424
OR6B1--ENSG00000221813	-0.0024849
CCDC169-SOHLH2--ENSG00000250709	-0.00248586
TEX15--ENSG00000133863	-0.00248639
NAGS--ENSG00000161653	-0.00248685
AC004034.1--ENSG00000262482	-0.00248712
LINC02466--ENSG00000246876	-0.00248738
KRT28--ENSG00000173908	-0.00248766
BEX5--ENSG00000184515	-0.00249075
AC008885.2--ENSG00000249100	-0.00249081
C1orf94--ENSG00000142698	-0.00249157
AL049775.3--ENSG00000258945	-0.00249187
TRADD--ENSG00000102871	-0.00249359
SSX3--ENSG00000165584	-0.00249476
AL138812.1--ENSG00000254686	-0.0024948
AC002553.2--ENSG00000275413	-0.00249483
AC018755.1--ENSG00000267808	-0.00249507
POP1--ENSG00000104356	-0.00249514
AC090376.1--ENSG00000267101	-0.00249541
APOM--ENSG00000204444	-0.0024962
AC068305.2--ENSG00000257443	-0.00249649
UMOD--ENSG00000169344	-0.00249676
AC110491.1--ENSG00000261292	-0.00249677
BPIFB2--ENSG00000078898	-0.00249824
TGFBR3L--ENSG00000260001	-0.00249928
DBN1--ENSG00000113758	-0.00249955
CTCFL--ENSG00000124092	-0.00249981
AC022384.1--ENSG00000272410	-0.00250069
LXN--ENSG00000079257	-0.00250153
SPOCD1--ENSG00000134668	-0.00250176
SOX10--ENSG00000100146	-0.0025023
MST1--ENSG00000173531	-0.00250336
SKOR2--ENSG00000215474	-0.00250479
OR5A1--ENSG00000172320	-0.00250481
AC078880.5--ENSG00000276972	-0.00250486
AL451067.1--ENSG00000234211	-0.00250765
AC025442.1--ENSG00000253744	-0.00250768
LINC01555--ENSG00000180869	-0.0025078
AC087632.1--ENSG00000259316	-0.002509
AC005730.2--ENSG00000261033	-0.00250928
NXF3--ENSG00000147206	-0.00250955
AL050349.1--ENSG00000229188	-0.00251045
PNLIP--ENSG00000175535	-0.00251073
OR52A5--ENSG00000171944	-0.00251158
AFM--ENSG00000079557	-0.00251186
CRISP3--ENSG00000096006	-0.00251223
STK24-AS1--ENSG00000224418	-0.00251225
ESPL1--ENSG00000135476	-0.00251259
LYZL2--ENSG00000151033	-0.00251338
AC092070.3--ENSG00000269288	-0.00251363
ALAD--ENSG00000148218	-0.00251366
AC108063.1--ENSG00000249234	-0.00251375
AC104116.1--ENSG00000249971	-0.00251445
AL512604.2--ENSG00000233242	-0.00251491
AC064802.1--ENSG00000254339	-0.00251514
AC005726.5--ENSG00000265287	-0.00251517
HIST1H3C--ENSG00000278272	-0.0025154
LINC01108--ENSG00000226673	-0.00251621
TRMT10A--ENSG00000145331	-0.00251664
CCDC187--ENSG00000260220	-0.00251687
LINC01927--ENSG00000266312	-0.00251775
AL136454.1--ENSG00000231767	-0.00251777
YTHDF1--ENSG00000149658	-0.00251782
LINC02458--ENSG00000246363	-0.00251818
Z97652.1--ENSG00000226890	-0.00251848
AL358473.2--ENSG00000234132	-0.0025186
KRTAP5-10--ENSG00000204572	-0.00251981
LINC02111--ENSG00000250822	-0.00252003
AL591163.1--ENSG00000284744	-0.00252035
SOCS7--ENSG00000274211	-0.0025204
LINC00237--ENSG00000225127	-0.0025204
LINC01740--ENSG00000228067	-0.00252077
RUVBL1-AS1--ENSG00000239608	-0.00252094
AC021097.1--ENSG00000272661	-0.0025215
IL17F--ENSG00000112116	-0.00252222
TAAR2--ENSG00000146378	-0.00252266
UBE2G2--ENSG00000184787	-0.00252323
LINC01716--ENSG00000225657	-0.00252337
EML6--ENSG00000214595	-0.00252339
AWAT2--ENSG00000147160	-0.00252364
LINC00853--ENSG00000224805	-0.00252385
VPS13A-AS1--ENSG00000232998	-0.00252437
AP003498.1--ENSG00000254972	-0.0025244
IL7R--ENSG00000168685	-0.00252552
AC069133.1--ENSG00000253762	-0.00252616
LINC02331--ENSG00000235269	-0.0025263
AP003501.3--ENSG00000285825	-0.00252824
AC104938.1--ENSG00000260037	-0.00252993
AL160163.1--ENSG00000227516	-0.00253029
TLR4--ENSG00000136869	-0.00253104
AL022310.1--ENSG00000226375	-0.0025314
ARMC4--ENSG00000169126	-0.00253199
AC009432.2--ENSG00000285866	-0.00253213
C11orf24--ENSG00000171067	-0.00253227
BAHCC1--ENSG00000266074	-0.00253325
LINC01738--ENSG00000227947	-0.00253424
IFITM10--ENSG00000244242	-0.00253455
LINC00423--ENSG00000226968	-0.00253489
LRRC38--ENSG00000162494	-0.00253521
PCDHGA11--ENSG00000253873	-0.00253531
AC108673.2--ENSG00000273174	-0.0025364
CT45A1--ENSG00000268940	-0.00253685
AL360182.2--ENSG00000228417	-0.00253694
AC098859.2--ENSG00000250977	-0.00253806
AC103719.1--ENSG00000254040	-0.00253813
TEX51--ENSG00000237524	-0.00253827
AC020980.1--ENSG00000249737	-0.00253831
NOS1--ENSG00000089250	-0.00253845
BTBD11--ENSG00000151136	-0.00253847
AC008875.1--ENSG00000271788	-0.00253926
LINC00583--ENSG00000205636	-0.0025398
DPRX--ENSG00000204595	-0.00254011
AC092718.2--ENSG00000260213	-0.00254057
AC010503.4--ENSG00000275234	-0.00254144
AC078880.1--ENSG00000257519	-0.00254407
ZBTB9--ENSG00000213588	-0.00254435
LINC02131--ENSG00000261154	-0.00254571
LINC02358--ENSG00000251256	-0.00254647
LINC01625--ENSG00000238099	-0.00254717
CASP7--ENSG00000165806	-0.00254775
AGBL1-AS1--ENSG00000260125	-0.00254782
AC016746.1--ENSG00000257045	-0.00254967
CLSTN2-AS1--ENSG00000250433	-0.00255005
HIST1H1B--ENSG00000184357	-0.00255158
LINC01779--ENSG00000235933	-0.00255178
AL355482.2--ENSG00000225982	-0.00255246
LMO2--ENSG00000135363	-0.00255247
RAB33A--ENSG00000134594	-0.00255395
LINC02426--ENSG00000257747	-0.00255406
AC020934.1--ENSG00000267424	-0.00255453
AC024230.1--ENSG00000248515	-0.0025546
AL161452.1--ENSG00000226706	-0.00255462
CFAP73--ENSG00000186710	-0.00255471
AL365214.2--ENSG00000226440	-0.00255477
MIR381HG--ENSG00000258861	-0.00255706
AC007540.1--ENSG00000257579	-0.00255768
LINC02483--ENSG00000251383	-0.00255844
AC012668.1--ENSG00000227981	-0.00255919
STX16-NPEPL1--ENSG00000254995	-0.00255974
AC009041.1--ENSG00000260496	-0.00256025
AC110716.2--ENSG00000261763	-0.0025603
ZNF737--ENSG00000237440	-0.00256082
LRRC3--ENSG00000160233	-0.00256165
LINC02245--ENSG00000237638	-0.00256168
RHOG--ENSG00000177105	-0.00256229
ZAR1--ENSG00000182223	-0.0025625
SCYGR4--ENSG00000284631	-0.00256267
DRD2--ENSG00000149295	-0.00256291
TMEM54--ENSG00000121900	-0.00256327
AC099063.1--ENSG00000237568	-0.00256336
MSTN--ENSG00000138379	-0.00256346
SUDS3--ENSG00000111707	-0.00256359
GRTP1-AS1--ENSG00000225083	-0.00256397
SLC25A16--ENSG00000122912	-0.00256425
PYDC1--ENSG00000169900	-0.00256451
AC141586.2--ENSG00000260176	-0.0025658
ABCB11--ENSG00000073734	-0.002566
AL390961.1--ENSG00000234296	-0.00256677
AL391056.1--ENSG00000227619	-0.00256803
KCNIP2-AS1--ENSG00000226009	-0.0025703
RAET1E--ENSG00000164520	-0.00257059
AL121721.1--ENSG00000243810	-0.00257187
AC006065.4--ENSG00000256732	-0.00257201
GPR26--ENSG00000154478	-0.00257309
AKR1B10--ENSG00000198074	-0.0025733
AC022035.1--ENSG00000263637	-0.0025736
LMAN1L--ENSG00000140506	-0.00257371
GCNT7--ENSG00000124091	-0.00257407
AP000235.1--ENSG00000244278	-0.0025742
AL357033.3--ENSG00000276317	-0.00257447
SLC1A6--ENSG00000105143	-0.00257475
HDAC4-AS1--ENSG00000222020	-0.0025749
AC027796.4--ENSG00000262903	-0.00257504
AC009145.3--ENSG00000260694	-0.00257558
GPR150--ENSG00000178015	-0.00257614
AC093496.1--ENSG00000255021	-0.00257826
TMIGD1--ENSG00000182271	-0.00257846
ANKRD40CL--ENSG00000167117	-0.00257852
SYT7--ENSG00000011347	-0.00257885
TMEM179B--ENSG00000185475	-0.00257904
AL136501.1--ENSG00000259077	-0.00257964
AGBL5-AS1--ENSG00000231636	-0.0025799
SPIC--ENSG00000166211	-0.00258084
BX470209.1--ENSG00000226206	-0.00258102
THAP6--ENSG00000174796	-0.00258112
AC105020.5--ENSG00000274515	-0.00258121
LINC02220--ENSG00000248457	-0.0025818
LINC02567--ENSG00000237552	-0.00258249
FGB--ENSG00000171564	-0.0025826
AL356475.1--ENSG00000232959	-0.00258278
AC134312.2--ENSG00000260162	-0.00258335
TCHP--ENSG00000139437	-0.00258366
LINC00707--ENSG00000238266	-0.00258374
AL592431.1--ENSG00000235215	-0.00258432
CHGA--ENSG00000100604	-0.00258615
CR382287.2--ENSG00000279851	-0.0025863
EPG5--ENSG00000152223	-0.00258667
IMPG1--ENSG00000112706	-0.00258739
AC007383.3--ENSG00000231955	-0.00258764
AL445070.1--ENSG00000230121	-0.00258849
AC007731.3--ENSG00000236003	-0.0025889
Z95114.2--ENSG00000279714	-0.0025894
SLC41A3--ENSG00000114544	-0.00258966
AC104653.1--ENSG00000228857	-0.00258977
ADA2--ENSG00000093072	-0.00259066
AF111167.1--ENSG00000258820	-0.00259079
AC010618.3--ENSG00000269161	-0.00259122
AC098934.4--ENSG00000260021	-0.00259132
LLCFC1--ENSG00000165131	-0.00259158
AL691432.2--ENSG00000272106	-0.00259196
CCDC62--ENSG00000130783	-0.00259269
RBP4--ENSG00000138207	-0.00259355
LINC01710--ENSG00000225561	-0.00259357
MAP4--ENSG00000047849	-0.00259366
ADGRF2--ENSG00000164393	-0.00259382
LRRC34--ENSG00000171757	-0.00259412
AC023090.1--ENSG00000267015	-0.00259459
LINC01953--ENSG00000236193	-0.00259584
VEPH1--ENSG00000197415	-0.00259597
AC026320.1--ENSG00000232353	-0.00259606
AL391650.1--ENSG00000236782	-0.00259683
AC107057.1--ENSG00000232835	-0.00259755
AC008378.1--ENSG00000253172	-0.00259884
AC008794.1--ENSG00000267407	-0.00259897
GEMIN4--ENSG00000179409	-0.0025993
AC105935.2--ENSG00000230698	-0.00259935
LINC00893--ENSG00000241769	-0.00259946
LINC02671--ENSG00000224714	-0.00259962
HRASLS2--ENSG00000133328	-0.0025997
PTPRM--ENSG00000173482	-0.00260015
LINC00458--ENSG00000234787	-0.00260049
AL592183.1--ENSG00000273748	-0.00260053
AC000035.1--ENSG00000282816	-0.00260064
SLC25A52--ENSG00000141437	-0.00260083
GAS2L2--ENSG00000270765	-0.00260097
AC091564.6--ENSG00000255680	-0.00260115
CASC23--ENSG00000255420	-0.00260129
AC079466.1--ENSG00000266976	-0.00260135
SLC39A4--ENSG00000147804	-0.00260136
AC078846.1--ENSG00000273329	-0.00260199
AC114730.3--ENSG00000235351	-0.00260214
AC130650.1--ENSG00000262529	-0.00260216
AC005884.2--ENSG00000267449	-0.00260383
TJP3--ENSG00000105289	-0.00260409
LINC01609--ENSG00000253103	-0.00260416
LACRT--ENSG00000135413	-0.00260522
CCNO--ENSG00000152669	-0.00260586
LINC01724--ENSG00000227421	-0.00260656
SLC30A5--ENSG00000145740	-0.00260678
C19orf18--ENSG00000177025	-0.00260703
AL591167.1--ENSG00000272371	-0.00260792
AL365226.2--ENSG00000237643	-0.00260819
LINC00317--ENSG00000238265	-0.0026084
BX088651.2--ENSG00000229311	-0.00260977
LINC01247--ENSG00000227007	-0.00261039
MMP12--ENSG00000262406	-0.00261084
AP000904.1--ENSG00000273415	-0.00261105
AL627443.1--ENSG00000231297	-0.00261154
CLLU1OS--ENSG00000205057	-0.00261252
ZBTB10--ENSG00000205189	-0.00261294
AC235565.2--ENSG00000284800	-0.002613
CA6--ENSG00000131686	-0.0026132
AC020892.1--ENSG00000259241	-0.00261371
SCARF1--ENSG00000074660	-0.00261375
AC105362.1--ENSG00000250865	-0.00261382
CHRNA4--ENSG00000101204	-0.00261436
SPDYE21P--ENSG00000230358	-0.00261452
LIPM--ENSG00000173239	-0.0026153
AL109610.1--ENSG00000225785	-0.00261544
AC091133.1--ENSG00000230532	-0.00261569
AC017006.1--ENSG00000231336	-0.00261632
AC091819.2--ENSG00000253713	-0.00261688
AC005544.1--ENSG00000264491	-0.00261717
AC109460.1--ENSG00000260367	-0.00261733
LINC00942--ENSG00000249628	-0.00261761
AC066612.1--ENSG00000259235	-0.00261791
LINC00602--ENSG00000281832	-0.00261809
SERPINB13--ENSG00000197641	-0.00261816
AC106772.2--ENSG00000250385	-0.00261883
AC091820.1--ENSG00000254297	-0.00262036
ZBTB20-AS1--ENSG00000241560	-0.0026206
AC122108.2--ENSG00000276121	-0.00262161
AC093627.10--ENSG00000281788	-0.00262182
TRIM60--ENSG00000176979	-0.00262198
AC018695.4--ENSG00000270184	-0.00262268
MMP10--ENSG00000166670	-0.00262341
AC008761.2--ENSG00000269752	-0.0026236
CYP11A1--ENSG00000140459	-0.00262416
BRD3OS--ENSG00000235106	-0.00262547
TNFAIP8L2--ENSG00000163154	-0.00262588
GTSF1--ENSG00000170627	-0.00262614
BIRC7--ENSG00000101197	-0.00262643
AC080037.1--ENSG00000263893	-0.00262699
AL031731.1--ENSG00000284708	-0.00262745
AC002467.1--ENSG00000241764	-0.00262773
AC004997.1--ENSG00000248751	-0.0026279
LENG9--ENSG00000278312	-0.00262803
C11orf71--ENSG00000180425	-0.00262855
KLHDC7B--ENSG00000130487	-0.00262976
TMEM225--ENSG00000204300	-0.0026302
VAMP5--ENSG00000168899	-0.00263022
FAM87A--ENSG00000182366	-0.00263069
AC073111.1--ENSG00000239377	-0.00263081
LINC01653--ENSG00000232100	-0.00263171
HIST1H2BL--ENSG00000185130	-0.00263289
TGM1--ENSG00000092295	-0.00263398
AC090844.3--ENSG00000265799	-0.00263429
AC098484.1--ENSG00000228452	-0.00263444
AC087392.1--ENSG00000262003	-0.00263492
AC007308.1--ENSG00000272600	-0.00263522
ARL14EPL--ENSG00000268223	-0.0026356
LINC01507--ENSG00000230945	-0.00263574
AC130371.1--ENSG00000262339	-0.00263661
AC244035.2--ENSG00000236889	-0.00263682
NAXD--ENSG00000213995	-0.002637
AC021739.4--ENSG00000259544	-0.00263706
AC131649.1--ENSG00000260756	-0.00263725
HS6ST1--ENSG00000136720	-0.00263728
ACTN3--ENSG00000248746	-0.00263776
AC126614.1--ENSG00000258001	-0.00263866
CACNG2--ENSG00000166862	-0.0026391
AC004832.6--ENSG00000273428	-0.00263919
LINC02490--ENSG00000259237	-0.00263936
ZACN--ENSG00000186919	-0.00263942
CCL23--ENSG00000274736	-0.00263951
LINC02182--ENSG00000260420	-0.00264008
GPX6--ENSG00000198704	-0.00264014
AP005242.3--ENSG00000278923	-0.00264028
IGFL3--ENSG00000188624	-0.00264072
AL353597.1--ENSG00000227920	-0.00264145
AC004477.2--ENSG00000266341	-0.00264191
KIAA2012-AS1--ENSG00000222035	-0.00264259
HMX3--ENSG00000188620	-0.00264307
AC093843.1--ENSG00000224819	-0.00264333
PRAF2--ENSG00000243279	-0.00264405
CNGA3--ENSG00000144191	-0.00264413
EPHA6--ENSG00000080224	-0.00264413
SPDYE4--ENSG00000183318	-0.00264508
MYT1L--ENSG00000186487	-0.0026467
LINC01285--ENSG00000203650	-0.00264672
AL358472.3--ENSG00000273026	-0.00264718
LINC01731--ENSG00000234283	-0.00264744
AL049820.1--ENSG00000233044	-0.00264801
UCMA--ENSG00000165623	-0.00264815
AC099398.1--ENSG00000261467	-0.00264853
AC006435.2--ENSG00000263345	-0.00264878
AC021151.1--ENSG00000251445	-0.00264901
SLC35G4--ENSG00000236396	-0.0026496
LIPF--ENSG00000182333	-0.00265025
NICN1--ENSG00000145029	-0.00265053
SMARCAD1--ENSG00000163104	-0.00265084
PEX16--ENSG00000121680	-0.002651
AC017053.1--ENSG00000234275	-0.00265132
CEACAM18--ENSG00000213822	-0.00265218
LINC01104--ENSG00000232084	-0.00265314
AC138512.1--ENSG00000261273	-0.00265346
LINC02142--ENSG00000223597	-0.00265466
AC104794.1--ENSG00000233502	-0.00265467
Z98257.1--ENSG00000227066	-0.00265516
BMP7-AS1--ENSG00000235032	-0.00265543
LINC00454--ENSG00000226921	-0.00265637
PGM5P3-AS1--ENSG00000277631	-0.00265706
AC099520.2--ENSG00000253776	-0.0026574
ABCC10--ENSG00000124574	-0.00265774
POTEC--ENSG00000183206	-0.00265795
AL391244.1--ENSG00000225905	-0.00265868
POTEH--ENSG00000198062	-0.00265874
PAX6--ENSG00000007372	-0.00265992
GPR101--ENSG00000165370	-0.00266046
AC004990.1--ENSG00000232756	-0.00266221
LINC01058--ENSG00000225039	-0.00266224
CLTCL1--ENSG00000070371	-0.0026628
AC090625.2--ENSG00000255542	-0.00266378
LINC02153--ENSG00000253199	-0.00266464
AC097381.1--ENSG00000228919	-0.00266538
WNT10A--ENSG00000135925	-0.0026654
HTR5A--ENSG00000157219	-0.00266603
AC106820.6--ENSG00000285970	-0.00266623
WNT16--ENSG00000002745	-0.00266658
AL592078.1--ENSG00000233875	-0.00266691
AC093904.1--ENSG00000240980	-0.00266995
LINC01187--ENSG00000249601	-0.00267033
AC133634.1--ENSG00000253561	-0.00267145
AL645941.3--ENSG00000263756	-0.00267157
AC093627.4--ENSG00000240859	-0.00267195
AL669970.1--ENSG00000223795	-0.00267319
AL353708.1--ENSG00000260360	-0.00267376
GPR182--ENSG00000166856	-0.00267441
AL592161.1--ENSG00000231080	-0.00267579
AC007493.2--ENSG00000261393	-0.00267636
PSMB8-AS1--ENSG00000204261	-0.00267684
HSD3B1--ENSG00000203857	-0.00267688
AC007368.2--ENSG00000256494	-0.00267744
CATSPERD--ENSG00000174898	-0.00267766
AL121829.1--ENSG00000230226	-0.00267776
AC132938.1--ENSG00000260011	-0.00267827
AC108879.1--ENSG00000224610	-0.00267924
AC021491.4--ENSG00000275897	-0.00267928
AC117462.1--ENSG00000240573	-0.00267969
AC015912.1--ENSG00000262112	-0.00268033
LINC01148--ENSG00000258804	-0.00268092
TTC23L--ENSG00000205838	-0.00268123
CLSTN3--ENSG00000288427	-0.00268152
AC139530.2--ENSG00000262049	-0.00268186
APOBEC1--ENSG00000111701	-0.00268214
PLA2G2D--ENSG00000117215	-0.00268245
AL135791.1--ENSG00000236514	-0.0026835
PRPH--ENSG00000135406	-0.00268388
ZNF341-AS1--ENSG00000230753	-0.00268406
AC130456.3--ENSG00000260592	-0.00268567
AL592071.1--ENSG00000273980	-0.00268584
SPRN--ENSG00000203772	-0.00268597
LINC00677--ENSG00000259717	-0.002686
MYDGF--ENSG00000074842	-0.00268685
LINC00052--ENSG00000259527	-0.00268775
RINL--ENSG00000187994	-0.00268781
FOLR3--ENSG00000110203	-0.0026886
L34079.3--ENSG00000269583	-0.00268923
MGAT3-AS1--ENSG00000227188	-0.00269012
SMYD5--ENSG00000135632	-0.00269014
AL359764.1--ENSG00000225554	-0.00269162
AP002380.1--ENSG00000124915	-0.00269224
LINC01448--ENSG00000238284	-0.00269251
AC106745.1--ENSG00000261363	-0.00269273
LINC00463--ENSG00000234056	-0.00269286
AL359693.1--ENSG00000277797	-0.00269304
AC016598.2--ENSG00000251205	-0.002694
AC022400.1--ENSG00000224195	-0.0026943
LINC00565--ENSG00000260910	-0.00269443
AC099518.4--ENSG00000261465	-0.0026952
AC074135.2--ENSG00000269543	-0.00269602
AC107976.1--ENSG00000270017	-0.00269613
LINC02277--ENSG00000258487	-0.00269682
AL139317.1--ENSG00000258698	-0.00269708
AC006296.1--ENSG00000248425	-0.00269722
AC018766.1--ENSG00000268047	-0.0026973
AC008537.2--ENSG00000269843	-0.00269805
ATG4A--ENSG00000101844	-0.00269807
AC087762.1--ENSG00000259579	-0.00269825
SFXN2--ENSG00000156398	-0.00269935
AP001266.1--ENSG00000255404	-0.00269963
ZGPAT--ENSG00000197114	-0.00269974
AC006487.2--ENSG00000250310	-0.0027
TRAV8-5--ENSG00000256379	-0.0027001
RXFP4--ENSG00000173080	-0.00270024
LY6G5B--ENSG00000240053	-0.0027009
CNNM3-DT--ENSG00000273265	-0.00270113
SST--ENSG00000157005	-0.00270146
LINC01029--ENSG00000265843	-0.00270252
DCSTAMP--ENSG00000164935	-0.0027027
IQUB--ENSG00000164675	-0.00270274
AC069234.2--ENSG00000256364	-0.00270301
LINC01471--ENSG00000239921	-0.00270302
AC127521.1--ENSG00000262823	-0.00270315
AC093495.1--ENSG00000228242	-0.00270384
AC005280.2--ENSG00000284930	-0.00270432
AC008780.2--ENSG00000249436	-0.00270573
LINC01124--ENSG00000222033	-0.00270594
FMO4--ENSG00000076258	-0.00270717
AL590666.2--ENSG00000229953	-0.0027081
ZNF883--ENSG00000285447	-0.00270821
AC007595.1--ENSG00000263279	-0.00270823
AL031121.2--ENSG00000285564	-0.0027095
LINGO3--ENSG00000220008	-0.00271122
AL441992.1--ENSG00000223478	-0.00271128
AL390964.1--ENSG00000277047	-0.00271187
RSPH1--ENSG00000160188	-0.00271188
LINC01181--ENSG00000250929	-0.00271224
CDS2--ENSG00000101290	-0.00271346
AC084782.3--ENSG00000277245	-0.00271361
OR10A2--ENSG00000170790	-0.0027141
CAPN8--ENSG00000203697	-0.00271426
CCNJL--ENSG00000135083	-0.00271461
AC105924.1--ENSG00000249877	-0.00271523
AC245140.1--ENSG00000231830	-0.00271549
SOX30--ENSG00000039600	-0.00271726
AC113361.1--ENSG00000272255	-0.00271774
AL160290.1--ENSG00000225152	-0.00271806
OR52I1--ENSG00000232268	-0.0027186
AL162584.1--ENSG00000227068	-0.00271916
AL353651.3--ENSG00000285462	-0.00271983
PLCH1-AS1--ENSG00000239508	-0.00272184
AC022007.1--ENSG00000206567	-0.00272258
THNSL2--ENSG00000144115	-0.0027229
AC246793.1--ENSG00000220891	-0.0027233
FAM166A--ENSG00000188163	-0.00272342
AC022296.3--ENSG00000272832	-0.00272471
CHST13--ENSG00000180767	-0.00272521
MC2R--ENSG00000185231	-0.00272574
AC016745.1--ENSG00000234997	-0.00272603
RTP1--ENSG00000175077	-0.00272614
AL121672.3--ENSG00000273289	-0.00272643
LHX8--ENSG00000162624	-0.00272718
AL590609.3--ENSG00000232557	-0.00272773
AC064805.2--ENSG00000264659	-0.00272915
AC109460.4--ENSG00000261552	-0.00272938
AC023161.1--ENSG00000257400	-0.00272969
ETV2--ENSG00000105672	-0.00272999
LINC01526--ENSG00000224995	-0.00273015
HIST1H3I--ENSG00000275379	-0.00273018
ATXN7L2--ENSG00000162650	-0.0027308
AL008718.2--ENSG00000273287	-0.00273265
LINC01823--ENSG00000224655	-0.00273281
LINC01386--ENSG00000251324	-0.0027332
AF127577.5--ENSG00000236471	-0.00273327
CRIM1-DT--ENSG00000260025	-0.00273422
ELOA2--ENSG00000206181	-0.00273563
AL031963.2--ENSG00000229282	-0.00273696
AL591846.2--ENSG00000237605	-0.00273736
AC012557.2--ENSG00000272181	-0.0027378
AC116667.2--ENSG00000284675	-0.00273852
TIGD1--ENSG00000221944	-0.00273912
MFSD6L--ENSG00000185156	-0.00273963
PRKACA--ENSG00000072062	-0.0027397
AP006284.1--ENSG00000254815	-0.00273989
PIGO--ENSG00000165282	-0.00274019
AC007491.1--ENSG00000283258	-0.00274143
AC234775.4--ENSG00000286000	-0.00274159
RANBP17--ENSG00000204764	-0.00274295
OR6C2--ENSG00000179695	-0.0027453
AL512631.2--ENSG00000271360	-0.00274632
EXO5--ENSG00000164002	-0.00274699
AP000851.1--ENSG00000256916	-0.00274716
AC131097.1--ENSG00000215023	-0.00274896
SPATA42--ENSG00000203897	-0.00274902
AC097359.3--ENSG00000271653	-0.00274925
ABCA12--ENSG00000144452	-0.0027503
LINC01795--ENSG00000225226	-0.00275176
AC105020.4--ENSG00000260892	-0.00275181
AC011507.1--ENSG00000267081	-0.00275208
AC018943.1--ENSG00000260624	-0.00275249
BET1--ENSG00000105829	-0.00275267
AC105446.1--ENSG00000227053	-0.00275274
B3GNT4--ENSG00000176383	-0.00275306
AC005696.4--ENSG00000277200	-0.00275312
AC008883.1--ENSG00000248758	-0.00275468
MC4R--ENSG00000166603	-0.0027554
IQGAP3--ENSG00000183856	-0.00275589
AC004674.1--ENSG00000231216	-0.00275623
PUF60--ENSG00000179950	-0.00275624
LINC02626--ENSG00000236799	-0.00275635
AMIGO3--ENSG00000176020	-0.00275757
AC027088.2--ENSG00000259222	-0.00275971
NAGPA-AS1--ENSG00000267072	-0.00276
TNS4--ENSG00000131746	-0.00276035
LYPD3--ENSG00000124466	-0.00276041
NR5A1--ENSG00000136931	-0.00276226
LINC01912--ENSG00000264699	-0.00276233
AC104640.1--ENSG00000260217	-0.00276348
AC090283.1--ENSG00000264488	-0.00276398
KRT74--ENSG00000170484	-0.00276553
AL391839.2--ENSG00000233825	-0.00276661
AC034110.1--ENSG00000286090	-0.00276713
LINC01018--ENSG00000250056	-0.00276751
AC025034.1--ENSG00000258302	-0.00276768
AL133492.1--ENSG00000275139	-0.00276848
AL022322.1--ENSG00000272720	-0.00276856
AC003956.1--ENSG00000268564	-0.00276857
AC005692.1--ENSG00000204990	-0.00276967
NT5DC4--ENSG00000144130	-0.00277017
AC092755.2--ENSG00000259238	-0.00277028
AP001189.4--ENSG00000254975	-0.00277039
AC087855.2--ENSG00000254302	-0.00277057
OTUB2--ENSG00000089723	-0.00277174
AP003064.2--ENSG00000255446	-0.00277174
PCDHGA3--ENSG00000254245	-0.00277229
CCL14--ENSG00000276409	-0.0027739
AL391834.2--ENSG00000273226	-0.00277405
TRIM50--ENSG00000146755	-0.00277425
AL161646.1--ENSG00000237761	-0.00277459
CYP2A7--ENSG00000198077	-0.00277463
CRISP2--ENSG00000124490	-0.00277526
AC018946.1--ENSG00000259177	-0.00277545
AL133279.1--ENSG00000258538	-0.00277594
PGC--ENSG00000096088	-0.00277698
PLSCR3--ENSG00000187838	-0.00277715
AC079943.2--ENSG00000242536	-0.00277758
ZYG11A--ENSG00000203995	-0.00277952
AMBP--ENSG00000106927	-0.00277953
AL355312.4--ENSG00000273132	-0.00277962
CR2--ENSG00000117322	-0.00278022
AC011462.3--ENSG00000268475	-0.00278087
AL512604.3--ENSG00000260100	-0.00278116
HIST1H2AJ--ENSG00000276368	-0.00278175
AC141273.1--ENSG00000260201	-0.00278176
AL365205.3--ENSG00000269387	-0.00278265
AC022173.1--ENSG00000237243	-0.00278436
AC022486.1--ENSG00000251510	-0.00278454
AC068389.1--ENSG00000228862	-0.00278628
AL358937.1--ENSG00000254571	-0.00278647
AL031008.1--ENSG00000275438	-0.00278796
LINC01011--ENSG00000244041	-0.00278799
MIR217HG--ENSG00000226702	-0.00278888
AC243829.4--ENSG00000277089	-0.00278953
TAB3-AS2--ENSG00000235512	-0.00278979
AC097173.2--ENSG00000253825	-0.0027902
AL158168.1--ENSG00000236495	-0.00279059
AC024560.3--ENSG00000273308	-0.00279066
MAP1S--ENSG00000130479	-0.00279076
AC084116.1--ENSG00000253220	-0.00279083
FOXA3--ENSG00000170608	-0.00279104
AC113189.9--ENSG00000286007	-0.00279172
FAM83C-AS1--ENSG00000235214	-0.00279212
AC007179.1--ENSG00000231815	-0.00279223
FAM138B--ENSG00000226516	-0.00279249
LINC01877--ENSG00000238217	-0.00279274
RPS17--ENSG00000182774	-0.00279356
TAL2--ENSG00000186051	-0.00279382
ALDH1L1-AS1--ENSG00000250218	-0.00279401
ZNF821--ENSG00000102984	-0.00279417
AC073534.2--ENSG00000276030	-0.00279443
MMEL1--ENSG00000142606	-0.00279503
AL049712.1--ENSG00000228293	-0.00279516
LINC01976--ENSG00000261514	-0.00279575
RASGRF2-AS1--ENSG00000251450	-0.0027959
AL353689.2--ENSG00000233706	-0.00279652
VGF--ENSG00000128564	-0.00279667
AC026765.1--ENSG00000257517	-0.00279705
CCDC157--ENSG00000187860	-0.00279725
UCN3--ENSG00000178473	-0.00279782
AC022929.2--ENSG00000274281	-0.00279863
FOXH1--ENSG00000160973	-0.00279901
CSNK1A1L--ENSG00000180138	-0.00280004
SERPINB12--ENSG00000166634	-0.00280083
C12orf50--ENSG00000165805	-0.00280094
AC010245.1--ENSG00000248881	-0.00280134
AL355488.1--ENSG00000273373	-0.00280196
CARD9--ENSG00000187796	-0.00280202
AC010422.6--ENSG00000269693	-0.00280209
AP001120.2--ENSG00000267143	-0.00280301
LINC01518--ENSG00000233515	-0.00280357
AL928921.1--ENSG00000235263	-0.00280384
AC109811.1--ENSG00000250406	-0.00280394
OR8G5--ENSG00000255298	-0.00280399
AL109827.1--ENSG00000272897	-0.00280449
CABP2--ENSG00000167791	-0.00280478
HS3ST6--ENSG00000162040	-0.00280487
LINC02586--ENSG00000224965	-0.00280494
AC021180.1--ENSG00000250532	-0.00280528
U91328.1--ENSG00000272462	-0.002806
LINC02263--ENSG00000228358	-0.00280712
LINC00376--ENSG00000227564	-0.00280717
HAO2--ENSG00000116882	-0.00280936
AL365318.1--ENSG00000237993	-0.00280949
LINC00518--ENSG00000183674	-0.00280974
FAM71A--ENSG00000162771	-0.00281012
ZNF90--ENSG00000213988	-0.00281047
AC008680.1--ENSG00000253269	-0.00281138
LINC01360--ENSG00000233973	-0.00281218
GLB1L3--ENSG00000166105	-0.00281252
SMIM40--ENSG00000285064	-0.00281297
LINC00467--ENSG00000153363	-0.0028132
AC025287.4--ENSG00000284484	-0.00281387
ZNF705B--ENSG00000215356	-0.00281416
LRRC18--ENSG00000165383	-0.00281549
BMP15--ENSG00000130385	-0.0028155
OR52K1--ENSG00000196778	-0.00281563
AC147651.2--ENSG00000229380	-0.00281615
APOBEC3G--ENSG00000239713	-0.00281631
LINC02443--ENSG00000256115	-0.00281719
AP001830.2--ENSG00000255482	-0.00281799
AC025449.2--ENSG00000286193	-0.00281838
AC099508.2--ENSG00000261058	-0.00281853
DEFB118--ENSG00000131068	-0.00281857
ANP32D--ENSG00000139223	-0.0028186
ADGRA1--ENSG00000197177	-0.00281868
ECD--ENSG00000122882	-0.00281898
AC116003.1--ENSG00000264116	-0.00281905
AL136980.1--ENSG00000225408	-0.0028192
ANKRD62--ENSG00000181626	-0.00281945
AC026691.1--ENSG00000270021	-0.00282022
GABPB1-AS1--ENSG00000244879	-0.00282035
LINC02181--ENSG00000232190	-0.00282103
TRBVB--ENSG00000241911	-0.00282105
MIR762HG--ENSG00000260083	-0.00282164
AL162394.1--ENSG00000234860	-0.00282182
S100A5--ENSG00000196420	-0.00282201
AL158151.1--ENSG00000204055	-0.00282246
LINC02470--ENSG00000225231	-0.00282254
AP002478.1--ENSG00000266401	-0.00282281
AC123786.1--ENSG00000264693	-0.00282315
LINC00658--ENSG00000226995	-0.00282356
AL161945.1--ENSG00000286250	-0.00282399
AC105919.1--ENSG00000250149	-0.00282408
AC069503.1--ENSG00000255856	-0.00282422
TMEM176B--ENSG00000106565	-0.00282434
RUNX2-AS1--ENSG00000261080	-0.00282545
BCAN--ENSG00000132692	-0.00282663
AC078962.4--ENSG00000256670	-0.00282733
AC093297.1--ENSG00000248779	-0.00282765
WRAP73--ENSG00000116213	-0.00282775
KDF1--ENSG00000175707	-0.00282796
LINC01962--ENSG00000248473	-0.00282848
AC021188.1--ENSG00000230747	-0.00282872
AC107294.2--ENSG00000272970	-0.0028293
AC094105.2--ENSG00000248736	-0.00283042
CDC25B--ENSG00000101224	-0.0028325
AL031651.1--ENSG00000277550	-0.00283312
VRTN--ENSG00000133980	-0.00283322
AC073323.1--ENSG00000232524	-0.00283479
NETO1--ENSG00000166342	-0.0028354
LINC00616--ENSG00000248307	-0.0028355
CLEC18A--ENSG00000157322	-0.00283551
PRNT--ENSG00000180259	-0.0028357
KCTD17--ENSG00000100379	-0.00283585
AC009965.1--ENSG00000234714	-0.00283628
AC011824.1--ENSG00000265115	-0.00283629
HAO1--ENSG00000101323	-0.00283702
GPR142--ENSG00000257008	-0.00283706
AC104663.1--ENSG00000251081	-0.00283741
FAM217A--ENSG00000145975	-0.00283779
AC015819.2--ENSG00000278607	-0.00283806
OGFOD2--ENSG00000111325	-0.002839
AC103831.1--ENSG00000253924	-0.00283901
IL21-AS1--ENSG00000227145	-0.00283926
AC140481.2--ENSG00000232408	-0.00283933
AL049597.2--ENSG00000261737	-0.00283985
AC023136.1--ENSG00000249419	-0.00284046
AC010261.1--ENSG00000250882	-0.0028405
AC117503.5--ENSG00000286092	-0.00284053
LINC01983--ENSG00000223783	-0.00284056
RLN3--ENSG00000171136	-0.00284069
PCK1--ENSG00000124253	-0.00284129
MISP--ENSG00000099812	-0.00284182
IL36G--ENSG00000136688	-0.00284201
AC136616.3--ENSG00000278782	-0.00284264
TMEM44-AS1--ENSG00000231770	-0.00284366
AL355870.1--ENSG00000233256	-0.00284387
AL353780.1--ENSG00000236376	-0.00284483
ADAD1--ENSG00000164113	-0.00284532
AC084128.1--ENSG00000253699	-0.00284564
AL590730.1--ENSG00000237002	-0.00284686
LINC01419--ENSG00000253898	-0.00284776
AL162412.1--ENSG00000261447	-0.00284854
LINC02387--ENSG00000256232	-0.00284897
AC079949.1--ENSG00000256001	-0.0028505
AC091027.2--ENSG00000266586	-0.00285095
CMTR2--ENSG00000180917	-0.00285182
AL360007.1--ENSG00000237494	-0.00285266
ERICH6--ENSG00000163645	-0.00285274
TBX22--ENSG00000277800	-0.00285352
AC135782.1--ENSG00000256982	-0.00285427
KIF26A--ENSG00000066735	-0.00285485
NAMA--ENSG00000271086	-0.00285518
AC007598.2--ENSG00000261394	-0.00285524
AC067852.2--ENSG00000266962	-0.00285599
HOXA-AS3--ENSG00000254369	-0.0028577
RELA--ENSG00000173039	-0.00285808
HTR2A-AS1--ENSG00000224517	-0.00285916
AC079200.1--ENSG00000285606	-0.00285923
AC105219.3--ENSG00000254574	-0.00285948
LINC02163--ENSG00000251026	-0.00286106
SIM1--ENSG00000112246	-0.0028615
AC061961.1--ENSG00000235949	-0.00286225
AC011446.1--ENSG00000267512	-0.00286227
RTEL1-TNFRSF6B--ENSG00000026036	-0.00286324
AC061975.7--ENSG00000267644	-0.00286439
AC009262.1--ENSG00000236212	-0.00286463
AF131216.4--ENSG00000280273	-0.00286571
AL162430.2--ENSG00000236434	-0.00286659
AP005210.1--ENSG00000263797	-0.00286679
DSG1-AS1--ENSG00000266729	-0.0028681
AL359081.1--ENSG00000223344	-0.00286819
MIAT--ENSG00000225783	-0.0028707
CMA1--ENSG00000092009	-0.00287083
AC008663.3--ENSG00000254164	-0.00287106
ARC--ENSG00000198576	-0.00287144
OR9A2--ENSG00000179468	-0.00287151
C16orf72--ENSG00000182831	-0.00287196
MID1IP1-AS1--ENSG00000238123	-0.00287223
PLEKHH3--ENSG00000068137	-0.00287273
MAGT1--ENSG00000102158	-0.00287276
AL590483.2--ENSG00000237759	-0.00287278
C6--ENSG00000039537	-0.0028728
AC092118.2--ENSG00000276166	-0.00287325
OR10A4--ENSG00000170782	-0.00287344
MSH5-SAPCD1--ENSG00000255152	-0.0028735
EXOC3-AS1--ENSG00000221990	-0.00287402
CR383656.10--ENSG00000257959	-0.00287433
CCDC136--ENSG00000128596	-0.00287668
AC105339.3--ENSG00000259442	-0.00287671
AP000266.1--ENSG00000232623	-0.00287721
AC023511.1--ENSG00000257262	-0.00287843
AC034206.1--ENSG00000250167	-0.00287937
AC092681.3--ENSG00000273011	-0.00287942
AC009779.5--ENSG00000258921	-0.00287991
AC012414.5--ENSG00000260409	-0.00288001
AC017048.2--ENSG00000236231	-0.0028805
AL139020.2--ENSG00000257275	-0.00288066
HHLA2--ENSG00000114455	-0.00288211
NEURL3--ENSG00000163121	-0.00288313
AC148477.2--ENSG00000256542	-0.00288316
DUSP8--ENSG00000184545	-0.00288367
SLC22A14--ENSG00000144671	-0.00288424
AC090519.2--ENSG00000259499	-0.00288488
SRD5A2--ENSG00000277893	-0.00288517
EML2--ENSG00000125746	-0.00288558
AL121904.1--ENSG00000238129	-0.00288614
AC027682.6--ENSG00000276075	-0.00288637
ERVV-2--ENSG00000268964	-0.00288706
WFIKKN1--ENSG00000127578	-0.00288745
AC015982.1--ENSG00000272606	-0.00288746
ATIC--ENSG00000138363	-0.00288761
CPN1--ENSG00000120054	-0.0028882
KRT14--ENSG00000186847	-0.00288916
AC126175.1--ENSG00000277738	-0.0028897
AL023803.2--ENSG00000274825	-0.00289041
AC008739.1--ENSG00000268326	-0.00289277
AC079763.1--ENSG00000233960	-0.00289287
LINC02192--ENSG00000261325	-0.00289364
AC245519.1--ENSG00000253444	-0.00289481
AC006026.3--ENSG00000234286	-0.00289518
AC090952.1--ENSG00000235629	-0.00289525
TMEM63C--ENSG00000165548	-0.00289554
LINC01445--ENSG00000231427	-0.00289561
PRSS55--ENSG00000184647	-0.00289606
AC078795.2--ENSG00000270096	-0.00289661
AC006238.1--ENSG00000272799	-0.00289672
AC245187.1--ENSG00000253855	-0.00289736
AC024267.5--ENSG00000265908	-0.00289814
AC008738.2--ENSG00000267130	-0.00289934
MUC21--ENSG00000204544	-0.00290129
FAM19A4--ENSG00000163377	-0.00290185
AL590644.1--ENSG00000204362	-0.00290187
CPO--ENSG00000144410	-0.00290255
AC109439.2--ENSG00000250284	-0.00290393
BLM--ENSG00000197299	-0.00290509
LINC01344--ENSG00000228918	-0.00290525
AL022318.4--ENSG00000284554	-0.00290537
FCAMR--ENSG00000162897	-0.002907
AC005363.2--ENSG00000277602	-0.00290722
AP002358.1--ENSG00000214797	-0.00290739
AKAIN1--ENSG00000231824	-0.00290752
AC090377.1--ENSG00000267462	-0.00290752
NPR2--ENSG00000159899	-0.00290778
IGHVIII-76-1--ENSG00000253310	-0.00290951
BX323043.1--ENSG00000284652	-0.00291019
AC092198.1--ENSG00000223486	-0.00291264
AC012078.2--ENSG00000286050	-0.00291297
AC079950.1--ENSG00000257657	-0.0029139
AC105227.1--ENSG00000267695	-0.00291463
AL353595.1--ENSG00000285784	-0.00291549
AC093459.1--ENSG00000229066	-0.00291604
LINC2194--ENSG00000260264	-0.00291649
C19orf73--ENSG00000221916	-0.00291722
LINC02057--ENSG00000249279	-0.00291789
OPALIN--ENSG00000197430	-0.00291953
AC093725.2--ENSG00000250333	-0.00292023
LINC01941--ENSG00000226813	-0.00292122
AC019254.2--ENSG00000259365	-0.00292175
AP002957.1--ENSG00000255345	-0.00292315
AC068512.1--ENSG00000265000	-0.00292335
AC009975.2--ENSG00000282998	-0.00292343
ABCF2--ENSG00000285292	-0.00292437
AC110011.1--ENSG00000253628	-0.00292476
ZFP82--ENSG00000181007	-0.00292607
GOLGA6L1--ENSG00000273976	-0.00292618
AL021707.4--ENSG00000230912	-0.00292642
AL161757.2--ENSG00000258428	-0.0029274
AC069185.1--ENSG00000255046	-0.0029278
CRISP1--ENSG00000124812	-0.00292923
LINC02306--ENSG00000257986	-0.00293135
ATP11AUN--ENSG00000197595	-0.00293165
AL354897.1--ENSG00000285556	-0.00293287
AC131159.1--ENSG00000276292	-0.00293297
LINC02190--ENSG00000261475	-0.00293358
AJ239318.1--ENSG00000280108	-0.00293497
AL451164.1--ENSG00000236968	-0.00293574
SAMD13--ENSG00000203943	-0.00293592
ARSH--ENSG00000205667	-0.00293614
LINC02529--ENSG00000234777	-0.00293632
AC113192.5--ENSG00000255272	-0.00293675
Z99916.3--ENSG00000279298	-0.00293682
AL162464.1--ENSG00000258601	-0.00293852
Z84488.1--ENSG00000244158	-0.0029386
LPAR5--ENSG00000184574	-0.00293881
RHPN1-AS1--ENSG00000254389	-0.00293899
Z82198.2--ENSG00000232073	-0.00294043
LINC01493--ENSG00000254562	-0.00294053
TNFSF12--ENSG00000239697	-0.00294163
AL356133.2--ENSG00000253400	-0.00294306
AC093422.2--ENSG00000225063	-0.00294496
RMND1--ENSG00000155906	-0.00294504
FOCAD-AS1--ENSG00000227071	-0.00294649
GABRP--ENSG00000094755	-0.00294671
ODAPH--ENSG00000174792	-0.00294734
PRSS41--ENSG00000215148	-0.00294983
AC093627.6--ENSG00000242611	-0.00295012
AC132807.1--ENSG00000226238	-0.00295025
NCBP2-AS2--ENSG00000270170	-0.00295063
SLC30A9--ENSG00000014824	-0.00295103
PTGER2--ENSG00000125384	-0.00295113
LINC01862--ENSG00000268480	-0.00295124
AC074099.1--ENSG00000282440	-0.00295147
AC090692.3--ENSG00000285740	-0.0029518
MUC17--ENSG00000169876	-0.00295223
AC026954.3--ENSG00000263171	-0.00295244
SERPINC1--ENSG00000117601	-0.00295273
HOGA1--ENSG00000241935	-0.00295341
AC007255.1--ENSG00000223813	-0.00295365
IGLC2--ENSG00000211677	-0.00295436
FAM3B--ENSG00000183844	-0.00295456
MCHR1--ENSG00000128285	-0.00295582
AC138932.2--ENSG00000258354	-0.00295605
AL031716.1--ENSG00000260022	-0.00295634
AC121764.2--ENSG00000242568	-0.00295644
TINCR--ENSG00000223573	-0.00295646
AC006441.3--ENSG00000265784	-0.00295693
CDH4--ENSG00000179242	-0.00295748
HAL--ENSG00000084110	-0.00295767
LINC02074--ENSG00000266357	-0.0029577
AC009121.1--ENSG00000262703	-0.00295785
AL136442.1--ENSG00000285902	-0.00295909
AC112503.2--ENSG00000273454	-0.00296032
CCDC153--ENSG00000248712	-0.00296042
PEX1--ENSG00000127980	-0.0029609
BX322557.2--ENSG00000286262	-0.00296151
RNASEK-C17orf49--ENSG00000161939	-0.00296231
MTNR1B--ENSG00000134640	-0.00296237
TATDN3--ENSG00000203705	-0.00296296
POU4F3--ENSG00000091010	-0.00296322
AC007064.2--ENSG00000237689	-0.00296387
AP003100.1--ENSG00000254626	-0.00296444
AC009097.2--ENSG00000260593	-0.00296503
AL008638.3--ENSG00000279440	-0.00296553
FAM83H--ENSG00000180921	-0.00296844
AC104257.1--ENSG00000253507	-0.00297074
AC124283.2--ENSG00000262147	-0.00297083
SLC9A9-AS2--ENSG00000244493	-0.00297102
GPATCH2--ENSG00000092978	-0.00297183
LINC02570--ENSG00000237923	-0.00297285
PDZD9--ENSG00000155714	-0.00297351
ZNF654--ENSG00000175105	-0.00297359
GOLGA8O--ENSG00000206127	-0.00297406
AC022893.1--ENSG00000253636	-0.00297469
NAV2-AS4--ENSG00000254622	-0.00297493
AC106771.1--ENSG00000248783	-0.00297527
NANOGP8--ENSG00000255192	-0.00297528
HLA-DQB1-AS1--ENSG00000223534	-0.0029753
SIK1B--ENSG00000275993	-0.00297557
AL160396.1--ENSG00000283347	-0.00297574
AC022916.1--ENSG00000266947	-0.00297595
AL451165.2--ENSG00000272288	-0.00297666
MAGI2-AS2--ENSG00000226978	-0.00297682
AC104561.1--ENSG00000253390	-0.00297705
PSG7--ENSG00000221878	-0.00297746
AL159169.2--ENSG00000272871	-0.00297784
LINC01333--ENSG00000249343	-0.00297847
AC109446.3--ENSG00000261448	-0.00297925
NIFK-AS1--ENSG00000236859	-0.0029795
CBSL--ENSG00000274276	-0.00297976
KLRG2--ENSG00000188883	-0.00297989
AL354994.1--ENSG00000232252	-0.00298022
AL121908.1--ENSG00000238194	-0.00298075
ZNF812P--ENSG00000224689	-0.0029811
AC022733.1--ENSG00000253665	-0.00298135
AL392185.1--ENSG00000229345	-0.00298136
SSX7--ENSG00000187754	-0.00298213
EIF2AK4--ENSG00000128829	-0.00298238
LINC02536--ENSG00000281248	-0.00298254
AL132711.1--ENSG00000258717	-0.0029826
AC007639.1--ENSG00000263680	-0.00298406
KCNH6--ENSG00000173826	-0.00298449
AC090155.2--ENSG00000253380	-0.00298583
PNPLA5--ENSG00000100341	-0.00298601
DEFB135--ENSG00000205883	-0.0029868
AC137735.1--ENSG00000266765	-0.00298687
AC073517.1--ENSG00000239480	-0.00298689
LRRC74B--ENSG00000187905	-0.00298777
AL590068.1--ENSG00000228800	-0.00298783
GLMN--ENSG00000174842	-0.00298885
MAPK8IP2--ENSG00000008735	-0.00298962
AC020934.2--ENSG00000267735	-0.00298977
AC106872.12--ENSG00000285563	-0.00298978
LINC02667--ENSG00000224190	-0.00298995
AC037487.1--ENSG00000265912	-0.00299007
AC015936.1--ENSG00000267334	-0.00299012
AC073321.1--ENSG00000225794	-0.0029908
AL353771.1--ENSG00000228988	-0.00299162
AC008074.2--ENSG00000260101	-0.00299195
RTCB--ENSG00000100220	-0.002992
FNDC11--ENSG00000125531	-0.00299232
THPO--ENSG00000090534	-0.00299269
KIF11--ENSG00000138160	-0.0029927
AC093838.2--ENSG00000286208	-0.00299382
FAM245B--ENSG00000285662	-0.00299382
AC096649.1--ENSG00000229750	-0.002994
AC126696.3--ENSG00000260498	-0.00299459
AC097499.2--ENSG00000286206	-0.00299475
BRCA1--ENSG00000012048	-0.00299588
HHAT--ENSG00000054392	-0.00299614
LINC02650--ENSG00000233945	-0.0029962
SLC9A4--ENSG00000180251	-0.00299647
AL121753.1--ENSG00000261582	-0.00299693
SCN1A-AS1--ENSG00000236107	-0.00299708
AC072022.2--ENSG00000285938	-0.0029992
AC010997.2--ENSG00000236842	-0.00299953
CHIT1--ENSG00000133063	-0.00300058
ATP4B--ENSG00000186009	-0.00300091
CFAP97D1--ENSG00000231256	-0.00300151
PDE4A--ENSG00000065989	-0.00300206
LINC00615--ENSG00000196243	-0.00300223
AC073573.1--ENSG00000257808	-0.00300341
AL139351.2--ENSG00000286179	-0.00300415
DM1-AS--ENSG00000267395	-0.00300484
MHENCR--ENSG00000232442	-0.00300498
AL049569.1--ENSG00000226526	-0.00300503
MRGPRE--ENSG00000184350	-0.00300531
DBX2--ENSG00000185610	-0.00300568
AC022165.1--ENSG00000261243	-0.00300616
GPR78--ENSG00000155269	-0.00300655
AC008543.5--ENSG00000267646	-0.00300706
AP003774.3--ENSG00000231680	-0.00300729
AL357033.1--ENSG00000167046	-0.00300829
SULT1C3--ENSG00000196228	-0.00300833
UXT-AS1--ENSG00000267064	-0.00300919
C12orf4--ENSG00000047621	-0.00301052
GDF9--ENSG00000164404	-0.00301159
KRTAP5-7--ENSG00000244411	-0.003012
AC097534.2--ENSG00000272870	-0.00301208
COBLL1--ENSG00000082438	-0.00301297
ZNF740--ENSG00000139651	-0.0030131
C3orf14--ENSG00000114405	-0.00301313
KDM4D--ENSG00000186280	-0.00301342
OR8J1--ENSG00000172487	-0.00301349
GHRLOS--ENSG00000240288	-0.00301362
AC116348.3--ENSG00000261346	-0.00301405
AC069277.1--ENSG00000189229	-0.00301405
AC010333.2--ENSG00000259899	-0.00301448
PNMA6E--ENSG00000214897	-0.00301558
HDLBP--ENSG00000115677	-0.00301672
AGK--ENSG00000006530	-0.00301679
LINC02651--ENSG00000235645	-0.00301694
AC009812.1--ENSG00000251867	-0.00301804
AL157882.1--ENSG00000229454	-0.00301893
SRRM5--ENSG00000226763	-0.00301899
SLC6A2--ENSG00000103546	-0.00301929
AC009102.2--ENSG00000272372	-0.0030217
LINC01863--ENSG00000253959	-0.00302185
AC091868.2--ENSG00000249293	-0.00302281
AL161668.1--ENSG00000178107	-0.00302299
AL135999.2--ENSG00000273618	-0.00302306
AC017074.2--ENSG00000233479	-0.00302482
LINC01114--ENSG00000234177	-0.00302534
AP005329.1--ENSG00000264235	-0.00302616
LINC00581--ENSG00000280989	-0.0030262
LINC02018--ENSG00000272690	-0.00302623
CTAGE15--ENSG00000271079	-0.00302786
ZNF763--ENSG00000197054	-0.00302787
LINC01714--ENSG00000227634	-0.003028
NLRP4--ENSG00000160505	-0.00302854
SPESP1--ENSG00000258484	-0.00302889
GAPLINC--ENSG00000266835	-0.003029
AC004231.3--ENSG00000265359	-0.0030299
SULT4A1--ENSG00000130540	-0.00302992
AP001062.2--ENSG00000232969	-0.00303019
AC022898.1--ENSG00000259591	-0.00303104
AP000439.3--ENSG00000255980	-0.00303157
AC011676.2--ENSG00000254019	-0.00303333
AC079917.1--ENSG00000255300	-0.00303377
AC011233.2--ENSG00000286170	-0.00303377
AC012651.1--ENSG00000258461	-0.00303414
AC005076.1--ENSG00000224046	-0.00303533
AC110603.1--ENSG00000264434	-0.00303548
LRRC72--ENSG00000205858	-0.00303681
AC234778.2--ENSG00000261212	-0.00303725
TNFAIP1--ENSG00000109079	-0.00303789
AC010275.1--ENSG00000248268	-0.00303795
AL359643.2--ENSG00000271978	-0.00303894
AC244197.3--ENSG00000241489	-0.00303902
TTTY18--ENSG00000233699	-0.00303913
LINC01422--ENSG00000223704	-0.00303958
AC012184.4--ENSG00000285710	-0.00304047
AC093673.2--ENSG00000272619	-0.0030416
AC023137.1--ENSG00000228950	-0.00304218
AC084706.1--ENSG00000254001	-0.00304307
AC110275.1--ENSG00000254673	-0.00304353
AC013727.1--ENSG00000232597	-0.00304358
LINC00313--ENSG00000185186	-0.00304518
GPR3--ENSG00000181773	-0.00304525
FAM8A1--ENSG00000137414	-0.00304714
LINC02226--ENSG00000245729	-0.00304735
CD1E--ENSG00000158488	-0.00304743
OR4K17--ENSG00000176230	-0.00304774
LINC01733--ENSG00000226203	-0.00304809
LINC01818--ENSG00000230645	-0.00304931
RAD54B--ENSG00000197275	-0.0030497
BRD9--ENSG00000028310	-0.00304981
NPIPB12--ENSG00000169203	-0.00304993
AC008443.5--ENSG00000250222	-0.00305084
AC084757.4--ENSG00000273925	-0.00305086
AC026434.1--ENSG00000248199	-0.0030512
AL137071.1--ENSG00000236724	-0.00305167
AL590483.1--ENSG00000229960	-0.00305185
FGF20--ENSG00000078579	-0.00305185
AC011899.3--ENSG00000272839	-0.00305272
AC092634.3--ENSG00000226581	-0.00305285
AGAP5--ENSG00000172650	-0.00305286
BX470102.1--ENSG00000238279	-0.00305319
NOC3L--ENSG00000173145	-0.00305347
HIST1H1C--ENSG00000187837	-0.00305362
AC026785.3--ENSG00000249199	-0.00305492
DMRTB1--ENSG00000143006	-0.00305582
LINC01838--ENSG00000269037	-0.00305707
AC007619.1--ENSG00000255670	-0.00305778
CTAGE9--ENSG00000236761	-0.00305808
LINC01850--ENSG00000227708	-0.00305962
AL021807.1--ENSG00000272468	-0.00306026
CLDN3--ENSG00000165215	-0.00306038
AP001001.2--ENSG00000254580	-0.00306096
FAM19A3--ENSG00000184599	-0.00306176
SNRK-AS1--ENSG00000234617	-0.00306197
LINC01509--ENSG00000226825	-0.00306252
DAZ2--ENSG00000205944	-0.00306261
SRRT--ENSG00000087087	-0.00306284
AL162511.1--ENSG00000258844	-0.00306395
LINC00528--ENSG00000269220	-0.0030646
AC016722.2--ENSG00000228925	-0.00306481
LINC01735--ENSG00000261453	-0.00306486
AC022523.1--ENSG00000259199	-0.00306487
AC023796.1--ENSG00000255745	-0.00306502
SUN5--ENSG00000167098	-0.00306523
AC099518.2--ENSG00000261357	-0.00306602
AP001107.8--ENSG00000254855	-0.0030663
AC115102.1--ENSG00000259654	-0.00306667
AC002386.1--ENSG00000230941	-0.00306691
MIR7-3HG--ENSG00000176840	-0.00306694
LINC00698--ENSG00000244342	-0.00306719
LINC01203--ENSG00000226985	-0.00306723
MXD1--ENSG00000059728	-0.00306816
AL034550.1--ENSG00000236772	-0.00306864
LUADT1--ENSG00000196634	-0.00306928
AL583852.1--ENSG00000282952	-0.00306931
AC006040.1--ENSG00000286130	-0.00306936
GC--ENSG00000145321	-0.00306997
AC110751.1--ENSG00000249513	-0.00307098
AC018695.2--ENSG00000269898	-0.00307103
LINC02086--ENSG00000244649	-0.00307134
SLC45A2--ENSG00000164175	-0.00307149
UPK3B--ENSG00000243566	-0.00307189
LINC01570--ENSG00000260338	-0.0030722
SPTBN4--ENSG00000160460	-0.0030724
AL355102.3--ENSG00000258729	-0.00307247
BX005040.1--ENSG00000275676	-0.00307278
BX547991.1--ENSG00000264404	-0.0030742
AL137781.1--ENSG00000285684	-0.00307442
AL133553.1--ENSG00000224691	-0.003076
LINC01366--ENSG00000235172	-0.00307618
AC015712.4--ENSG00000259604	-0.00307691
DSEL--ENSG00000262102	-0.00307782
AL392183.1--ENSG00000272485	-0.00307875
LINC02315--ENSG00000251363	-0.00307944
SDC1--ENSG00000115884	-0.00307946
AL591848.3--ENSG00000260698	-0.00308156
AL049634.2--ENSG00000260861	-0.0030828
PLEKHN1--ENSG00000187583	-0.00308348
LINC01102--ENSG00000235597	-0.0030838
RGPD4-AS1--ENSG00000230651	-0.00308422
AC073569.2--ENSG00000258048	-0.00308456
AC134980.3--ENSG00000285472	-0.00308778
AC008878.1--ENSG00000267952	-0.00308815
AC055764.1--ENSG00000234136	-0.00309041
AC107953.2--ENSG00000254278	-0.00309066
ZNF687--ENSG00000143373	-0.00309157
C17orf112--ENSG00000227011	-0.00309182
AC006064.4--ENSG00000269968	-0.00309185
SEMA5B--ENSG00000082684	-0.00309271
IFI27--ENSG00000275214	-0.00309327
PLEKHG3--ENSG00000126822	-0.00309394
AC068385.1--ENSG00000255498	-0.00309422
AB015752.1--ENSG00000254180	-0.00309462
AL589745.1--ENSG00000230731	-0.00309486
PAQR3--ENSG00000163291	-0.00309697
AC006262.2--ENSG00000269729	-0.00309733
AL136295.5--ENSG00000259529	-0.00309739
AC011899.4--ENSG00000285821	-0.00309826
AL121895.2--ENSG00000278035	-0.00309835
AC096588.1--ENSG00000249392	-0.00309853
AC011824.2--ENSG00000265125	-0.00309888
LINC00114--ENSG00000223806	-0.00309918
AC147067.2--ENSG00000272783	-0.00309927
NPIPA2--ENSG00000254852	-0.0031015
ZNF117--ENSG00000152926	-0.00310226
KCNAB1-AS1--ENSG00000242370	-0.00310265
AL049629.2--ENSG00000284969	-0.00310281
RNFT1-DT--ENSG00000267302	-0.00310323
AC013356.2--ENSG00000259211	-0.00310328
CALCA--ENSG00000110680	-0.00310482
CENPS-CORT--ENSG00000251503	-0.00310572
AP002856.1--ENSG00000227125	-0.00310703
RPN1--ENSG00000163902	-0.00310792
AC007114.1--ENSG00000263004	-0.00310823
LINC01865--ENSG00000233684	-0.0031086
AC015660.3--ENSG00000274294	-0.00311009
NAALADL2-AS2--ENSG00000226779	-0.00311138
AC007032.1--ENSG00000273320	-0.00311159
AL352984.1--ENSG00000258386	-0.00311283
OR2V2--ENSG00000182613	-0.00311496
AL445309.1--ENSG00000272320	-0.00311513
AC005722.2--ENSG00000262681	-0.00311517
DEDD2--ENSG00000160570	-0.00311541
OR10K1--ENSG00000173285	-0.00311673
CLK3--ENSG00000179335	-0.00311808
AC003986.2--ENSG00000232821	-0.0031182
FEZF1--ENSG00000128610	-0.00312023
AP003066.1--ENSG00000254587	-0.00312047
GLUD2--ENSG00000288118	-0.00312058
PADI2--ENSG00000117115	-0.0031209
HIST1H4D--ENSG00000277157	-0.00312091
TBX4--ENSG00000121075	-0.00312173
AL356805.1--ENSG00000258380	-0.0031218
AC025575.2--ENSG00000258053	-0.00312366
AC010092.1--ENSG00000286115	-0.00312461
SERPINB6--ENSG00000124570	-0.0031248
AL357127.1--ENSG00000234542	-0.00312555
AL132822.1--ENSG00000276093	-0.00312559
SPINK1--ENSG00000164266	-0.00312713
PPAN-P2RY11--ENSG00000243207	-0.0031274
AC013549.2--ENSG00000254688	-0.00312765
AC138907.2--ENSG00000260845	-0.00312804
AP000753.1--ENSG00000203520	-0.00312849
AC060814.5--ENSG00000280881	-0.00312912
KLK7--ENSG00000169035	-0.0031298
AL355482.1--ENSG00000224810	-0.0031302
AC012360.2--ENSG00000272861	-0.00313048
AC040169.1--ENSG00000260018	-0.00313049
LINC02526--ENSG00000229654	-0.0031305
AC018767.1--ENSG00000259819	-0.00313138
ST20-MTHFS--ENSG00000259332	-0.00313202
AC079612.2--ENSG00000227459	-0.00313335
LINC01857--ENSG00000224137	-0.00313335
AP003396.1--ENSG00000245385	-0.00313399
KIR2DL4--ENSG00000189013	-0.00313475
DLX1--ENSG00000144355	-0.0031352
AL021395.1--ENSG00000233508	-0.00313642
AC104119.1--ENSG00000249276	-0.00313659
AC015961.1--ENSG00000267651	-0.00313751
AC026991.2--ENSG00000285861	-0.00313855
AL161644.1--ENSG00000225632	-0.00313896
AL031428.1--ENSG00000240553	-0.0031396
CCDC183-AS1--ENSG00000228544	-0.00314034
MYBPH--ENSG00000133055	-0.00314065
AL020998.1--ENSG00000226664	-0.00314072
IQCF1--ENSG00000173389	-0.00314081
AC079610.1--ENSG00000196096	-0.00314089
NLGN4Y-AS1--ENSG00000228787	-0.0031411
AC004221.1--ENSG00000267778	-0.00314196
GPN2--ENSG00000142751	-0.00314207
INSIG2--ENSG00000125629	-0.00314234
AL121900.1--ENSG00000233993	-0.00314298
HIST1H2AH--ENSG00000274997	-0.00314317
ABCG8--ENSG00000143921	-0.00314363
SMIM10L1--ENSG00000256537	-0.00314371
TM4SF19-AS1--ENSG00000235897	-0.00314384
AC011313.1--ENSG00000257642	-0.00314405
AC008060.2--ENSG00000227365	-0.00314424
KCNQ4--ENSG00000117013	-0.00314491
APOA2--ENSG00000158874	-0.00314509
C11orf97--ENSG00000257057	-0.00314539
DEPDC1B--ENSG00000035499	-0.00314714
AL133457.1--ENSG00000261038	-0.00314764
AC125421.1--ENSG00000263574	-0.00314794
C1orf87--ENSG00000162598	-0.00314803
CALHM3--ENSG00000183128	-0.00314912
PALM3--ENSG00000187867	-0.00314914
INO80B-WBP1--ENSG00000274049	-0.00314954
AC022726.2--ENSG00000283125	-0.00315
LINC02088--ENSG00000227685	-0.00315216
IL12A--ENSG00000168811	-0.00315314
AL606763.1--ENSG00000281091	-0.00315332
VGLL2--ENSG00000170162	-0.00315337
AC078880.4--ENSG00000276308	-0.00315564
AC020915.3--ENSG00000268516	-0.00315625
FAM83G--ENSG00000188522	-0.00315666
AC116345.3--ENSG00000251599	-0.00315675
AL158042.1--ENSG00000270777	-0.00315874
LINC02400--ENSG00000257784	-0.00315875
PP2D1--ENSG00000183977	-0.00315937
AC131274.1--ENSG00000264262	-0.00315972
SENP3-EIF4A1--ENSG00000277957	-0.00316095
AC073236.1--ENSG00000285524	-0.00316097
LINGO1-AS1--ENSG00000259666	-0.00316103
PLA2G6--ENSG00000184381	-0.0031612
AL136982.2--ENSG00000229969	-0.00316143
AL645941.2--ENSG00000248993	-0.00316172
MUC22--ENSG00000261272	-0.0031623
PLCH1-AS2--ENSG00000242925	-0.0031632
TRIM71--ENSG00000206557	-0.00316344
WDR64--ENSG00000162843	-0.00316352
AC087664.2--ENSG00000253879	-0.00316373
AC004023.1--ENSG00000261462	-0.00316506
SAR1B--ENSG00000152700	-0.00316535
AC092723.4--ENSG00000285040	-0.00316626
AL133351.1--ENSG00000224846	-0.00316734
LINC02444--ENSG00000258123	-0.00316748
LINC01754--ENSG00000224565	-0.00316775
SLC18B1--ENSG00000146409	-0.00316775
AP000350.6--ENSG00000273295	-0.00316801
LINC02092--ENSG00000234721	-0.00316933
AC005479.2--ENSG00000270000	-0.0031702
AC093390.1--ENSG00000232057	-0.0031703
PKLR--ENSG00000262785	-0.00317038
FAM86B2--ENSG00000145002	-0.00317177
AVP--ENSG00000101200	-0.00317204
AC025437.5--ENSG00000253792	-0.00317218
KCNK18--ENSG00000186795	-0.00317261
GIMAP4--ENSG00000133574	-0.00317292
CXCL6--ENSG00000124875	-0.00317456
AC108134.1--ENSG00000205890	-0.00317478
AL358473.1--ENSG00000229191	-0.00317541
ZNF790--ENSG00000197863	-0.0031774
LINC01140--ENSG00000267272	-0.00317952
TTC9B--ENSG00000174521	-0.00317973
KIAA0087--ENSG00000122548	-0.0031799
LINC00865--ENSG00000232229	-0.00318183
VWA5B2--ENSG00000145198	-0.00318187
LINC02121--ENSG00000250529	-0.00318233
GPR19--ENSG00000183150	-0.00318282
AC062028.1--ENSG00000145063	-0.00318337
NAPG--ENSG00000134265	-0.00318384
AC010973.2--ENSG00000244151	-0.00318407
AC104958.2--ENSG00000272502	-0.00318453
AC134980.2--ENSG00000284500	-0.00318542
LPIN1--ENSG00000134324	-0.00318565
AC005674.1--ENSG00000250413	-0.00318575
AC096733.1--ENSG00000248335	-0.003187
AL450311.1--ENSG00000236154	-0.00318779
NECTIN4--ENSG00000143217	-0.00318812
FP565171.1--ENSG00000283095	-0.00318911
LINC00603--ENSG00000250048	-0.00319093
AC068389.2--ENSG00000255289	-0.00319159
AL031121.3--ENSG00000285726	-0.00319248
ZNF479--ENSG00000185177	-0.00319263
AL591212.1--ENSG00000234019	-0.00319362
HMHB1--ENSG00000158497	-0.00319363
ZNF512B--ENSG00000196700	-0.00319614
LINC00635--ENSG00000241469	-0.00319636
AP001596.1--ENSG00000232692	-0.00319646
SYCE3--ENSG00000217442	-0.00319759
LINC00870--ENSG00000243083	-0.00319788
LINC01686--ENSG00000261504	-0.00319798
PIGA--ENSG00000165195	-0.00319803
AL596330.1--ENSG00000229400	-0.00319829
AC025524.2--ENSG00000254119	-0.00319836
FOXD4L1--ENSG00000184492	-0.00319852
AC068643.1--ENSG00000257703	-0.0031995
AC016396.1--ENSG00000228527	-0.00320006
GSTA3--ENSG00000174156	-0.00320053
ANXA9--ENSG00000143412	-0.00320084
AC009121.2--ENSG00000263080	-0.00320093
AL355310.3--ENSG00000254942	-0.00320107
AP000679.1--ENSG00000176984	-0.00320186
ZIC2--ENSG00000043355	-0.00320191
TWISTNB--ENSG00000105849	-0.00320321
CD300LD--ENSG00000204345	-0.00320482
OOSP2--ENSG00000149507	-0.00320572
LINC01189--ENSG00000232827	-0.00320602
AC009971.1--ENSG00000282828	-0.0032062
FP236383.3--ENSG00000281181	-0.00320629
ZNF816--ENSG00000180257	-0.00320688
HCRT--ENSG00000161610	-0.00320737
RIBC2--ENSG00000128408	-0.00320823
MISP3--ENSG00000141854	-0.00320845
C11orf16--ENSG00000176029	-0.00320897
CCDC122--ENSG00000151773	-0.00321006
CXCL13--ENSG00000156234	-0.00321031
AP001198.1--ENSG00000267239	-0.00321041
SMAD5-AS1--ENSG00000164621	-0.0032105
ABHD16B--ENSG00000183260	-0.00321106
AC099793.1--ENSG00000259815	-0.00321153
AC103724.4--ENSG00000271938	-0.00321199
ZFP69B--ENSG00000187801	-0.00321199
KBTBD7--ENSG00000120696	-0.0032123
CA7--ENSG00000168748	-0.00321234
AL731684.2--ENSG00000230423	-0.00321244
TCERG1--ENSG00000113649	-0.00321279
DEFB108B--ENSG00000184276	-0.00321301
AL672291.1--ENSG00000227237	-0.00321307
MUC5B-AS1--ENSG00000255177	-0.00321349
AC008663.2--ENSG00000253955	-0.00321436
AL031717.1--ENSG00000261207	-0.00321581
AC009509.4--ENSG00000276261	-0.00321609
AC079584.1--ENSG00000236356	-0.00321648
AL161757.3--ENSG00000258703	-0.00321688
UBLCP1--ENSG00000164332	-0.0032169
LRG1--ENSG00000171236	-0.00321729
AC092745.1--ENSG00000256101	-0.00321744
ESYT1--ENSG00000139641	-0.00321757
TAT-AS1--ENSG00000260886	-0.0032181
AL133153.2--ENSG00000258798	-0.00321817
FGA--ENSG00000171560	-0.00321857
FAAP24--ENSG00000131944	-0.00321942
AC004947.1--ENSG00000233760	-0.00321943
AC016877.3--ENSG00000271930	-0.00321968
IDH1-AS1--ENSG00000231908	-0.00322003
AC022445.1--ENSG00000233847	-0.00322037
AL731661.1--ENSG00000213863	-0.00322042
AP001626.1--ENSG00000235023	-0.00322136
SLC13A1--ENSG00000081800	-0.00322213
CIAO1--ENSG00000144021	-0.00322283
WNK4--ENSG00000126562	-0.00322287
HELLS--ENSG00000119969	-0.00322338
HTR3A--ENSG00000166736	-0.00322368
CHODL-AS1--ENSG00000231755	-0.00322368
AC079896.1--ENSG00000231781	-0.00322381
AC093388.1--ENSG00000272979	-0.00322543
CELA3A--ENSG00000142789	-0.00322586
AL355312.2--ENSG00000231760	-0.0032262
AC020917.3--ENSG00000277825	-0.00322628
AC007787.1--ENSG00000267610	-0.00322716
GJB3--ENSG00000188910	-0.00322737
AC073389.3--ENSG00000272791	-0.0032276
ADH6--ENSG00000172955	-0.00322824
AL672277.1--ENSG00000237531	-0.00322852
LINC02415--ENSG00000248703	-0.00322916
DEFB107B--ENSG00000198129	-0.00323014
LHFPL5--ENSG00000197753	-0.00323027
AC092295.2--ENSG00000267309	-0.00323039
AL138820.1--ENSG00000277151	-0.00323063
LINC01305--ENSG00000231453	-0.00323085
AC007610.1--ENSG00000259843	-0.00323139
AC010619.1--ENSG00000269469	-0.0032318
AC010904.2--ENSG00000272002	-0.00323235
AC007406.4--ENSG00000256577	-0.00323267
AC103879.1--ENSG00000251416	-0.00323274
KISS1--ENSG00000170498	-0.00323385
AL109741.1--ENSG00000225938	-0.00323391
ZFP69--ENSG00000187815	-0.00323397
AC027307.2--ENSG00000267317	-0.00323449
AL353613.1--ENSG00000232211	-0.00323503
CCDC81--ENSG00000149201	-0.00323554
SPINK14--ENSG00000196800	-0.00323624
ALDH8A1--ENSG00000118514	-0.00323755
AL606753.2--ENSG00000286198	-0.00323786
AC103982.1--ENSG00000259676	-0.00323834
CCDC42--ENSG00000161973	-0.0032388
CCDC188--ENSG00000234409	-0.003239
Z84484.1--ENSG00000224666	-0.0032393
AC007389.3--ENSG00000235725	-0.00323931
CSTF3--ENSG00000176102	-0.00323962
SPATA46--ENSG00000171722	-0.00324004
ARMCX6--ENSG00000198960	-0.00324019
AC026801.2--ENSG00000272323	-0.00324029
AL662844.3--ENSG00000271821	-0.00324031
CCDC39-AS1--ENSG00000243187	-0.00324041
ATP2B2--ENSG00000157087	-0.00324078
CEBPE--ENSG00000092067	-0.00324113
AL136529.1--ENSG00000236648	-0.00324115
AL161912.1--ENSG00000232494	-0.00324228
TPP1--ENSG00000166340	-0.0032423
DSCR8--ENSG00000198054	-0.00324318
AC002115.1--ENSG00000267626	-0.00324371
AC097537.1--ENSG00000249106	-0.0032442
KRT23--ENSG00000108244	-0.00324423
DLX2-DT--ENSG00000236651	-0.00324478
NPIPB3--ENSG00000169246	-0.00324636
C2orf15--ENSG00000273045	-0.00324686
KLF17--ENSG00000171872	-0.00324984
SFTPB--ENSG00000168878	-0.00325002
AC009902.2--ENSG00000254027	-0.00325211
CAPN11--ENSG00000137225	-0.00325322
AL021937.4--ENSG00000241954	-0.003254
AC103808.1--ENSG00000264212	-0.00325523
LINC01016--ENSG00000249346	-0.00325542
AC110491.2--ENSG00000279658	-0.00325606
TRIM40--ENSG00000204614	-0.00325731
OR10G3--ENSG00000169208	-0.00325798
CHRNB2--ENSG00000160716	-0.00325802
SLC13A5--ENSG00000141485	-0.00325986
AL731566.1--ENSG00000273891	-0.00326002
TBC1D3I--ENSG00000274933	-0.00326019
MIR3150BHG--ENSG00000245080	-0.00326038
PAN3-AS1--ENSG00000261485	-0.00326043
SLC4A11--ENSG00000088836	-0.00326044
TENT5D--ENSG00000174016	-0.00326062
ANKRD52--ENSG00000139645	-0.00326148
SLC25A31--ENSG00000151475	-0.00326168
SIRT7--ENSG00000187531	-0.00326219
AC068946.1--ENSG00000280537	-0.00326338
HNRNPUL1--ENSG00000105323	-0.00326348
LINC02390--ENSG00000256582	-0.00326402
HLA-DQB1--ENSG00000225824	-0.00326423
UPF3B--ENSG00000125351	-0.00326599
CLEC4M--ENSG00000104938	-0.00326617
NTNG2--ENSG00000196358	-0.0032662
AP002761.3--ENSG00000257038	-0.00326658
AC012506.4--ENSG00000235497	-0.00326712
G6PC--ENSG00000131482	-0.00326808
AL662907.3--ENSG00000284721	-0.00326871
AL590502.1--ENSG00000224301	-0.00326918
OR52A1--ENSG00000182070	-0.00326964
AC011773.2--ENSG00000257962	-0.00327001
PRR31--ENSG00000198454	-0.0032704
LINC01089--ENSG00000212694	-0.00327115
USP18--ENSG00000184979	-0.00327226
BCL2L10--ENSG00000137875	-0.00327239
KIZ-AS1--ENSG00000232712	-0.00327281
AC122694.1--ENSG00000250122	-0.00327289
LACTB--ENSG00000103642	-0.00327373
AC097372.1--ENSG00000251010	-0.00327409
AC010333.1--ENSG00000259876	-0.00327414
TSACC--ENSG00000163467	-0.00327423
TMEM140--ENSG00000146859	-0.0032747
C1orf143--ENSG00000228208	-0.00327484
TEC--ENSG00000135605	-0.003275
LINC00502--ENSG00000224851	-0.00327533
RANBP10--ENSG00000141084	-0.00327559
LINC02069--ENSG00000229433	-0.0032767
AC023469.2--ENSG00000228064	-0.00327679
PRAP1--ENSG00000165828	-0.00327846
AL512444.1--ENSG00000225952	-0.00327899
AL359649.1--ENSG00000204398	-0.00327984
E2F6--ENSG00000169016	-0.00327986
ZC3H6--ENSG00000188177	-0.00328023
AC010531.7--ENSG00000270082	-0.00328066
PIGQ--ENSG00000007541	-0.00328086
AC024909.1--ENSG00000274021	-0.00328127
SETSIP--ENSG00000230667	-0.0032821
BCAS4--ENSG00000124243	-0.00328236
MGAT4D--ENSG00000205301	-0.00328238
LINC02060--ENSG00000250156	-0.00328256
GKN2--ENSG00000183607	-0.00328365
AL589684.1--ENSG00000223811	-0.00328417
AC020763.1--ENSG00000260156	-0.00328426
FANCC--ENSG00000158169	-0.00328433
LILRA4--ENSG00000239961	-0.00328489
AC073284.1--ENSG00000237571	-0.00328593
AC021088.1--ENSG00000250619	-0.00328632
LINC01532--ENSG00000267014	-0.00328656
AC023043.1--ENSG00000260552	-0.00328688
LINC01633--ENSG00000260976	-0.00328692
DNTTIP1--ENSG00000101457	-0.00328693
AC007728.1--ENSG00000260616	-0.00328704
CLCA2--ENSG00000137975	-0.00328843
AC127029.3--ENSG00000285947	-0.00328846
AC108860.2--ENSG00000261437	-0.0032887
ZNF777--ENSG00000196453	-0.00328885
RNFT1--ENSG00000189050	-0.00328981
IL31--ENSG00000204671	-0.00329042
AC013437.1--ENSG00000257284	-0.00329084
AL603839.1--ENSG00000227278	-0.00329118
LIX1L-AS1--ENSG00000234222	-0.00329269
AC009562.1--ENSG00000259720	-0.00329312
LMLN2--ENSG00000283654	-0.00329323
VN1R2--ENSG00000196131	-0.00329377
C6orf89--ENSG00000198663	-0.00329391
AP003721.4--ENSG00000257052	-0.00329414
AC074050.3--ENSG00000261731	-0.00329435
AL158152.1--ENSG00000269929	-0.00329527
NSMF--ENSG00000165802	-0.0032954
PCDHB11--ENSG00000197479	-0.00329577
AC023202.1--ENSG00000253891	-0.00329678
RAB41--ENSG00000147127	-0.00329687
OR5H14--ENSG00000236032	-0.00329728
AC091982.1--ENSG00000253921	-0.00330008
AL353600.1--ENSG00000273012	-0.00330031
AP000688.4--ENSG00000236677	-0.00330095
AC244517.12--ENSG00000280336	-0.00330184
MIR548XHG--ENSG00000224141	-0.00330251
AP002748.3--ENSG00000255517	-0.00330353
CCDC97--ENSG00000142039	-0.00330451
PTGDS--ENSG00000107317	-0.00330521
AL031775.1--ENSG00000272345	-0.00330571
AC127029.2--ENSG00000263489	-0.00330575
SYNDIG1L--ENSG00000183379	-0.00330827
SPINT1-AS1--ENSG00000261183	-0.00330898
PCAT14--ENSG00000280623	-0.00331066
TRIM23--ENSG00000113595	-0.00331072
AC141424.1--ENSG00000241525	-0.00331201
SMIM31--ENSG00000248771	-0.0033122
AC104781.2--ENSG00000285519	-0.00331429
AC008750.8--ENSG00000269403	-0.00331523
LINC02635--ENSG00000283000	-0.00331589
AC082651.3--ENSG00000243491	-0.00331732
SKA1--ENSG00000154839	-0.00331737
AC103974.1--ENSG00000254966	-0.00331761
AL929601.1--ENSG00000257891	-0.00331869
AL139246.3--ENSG00000228037	-0.00331977
AC009133.2--ENSG00000259952	-0.00332017
IL13--ENSG00000169194	-0.00332088
MED12--ENSG00000184634	-0.00332118
AC009090.2--ENSG00000260148	-0.00332131
AC022034.3--ENSG00000254204	-0.00332228
HIST3H2BB--ENSG00000196890	-0.00332371
AC127894.1--ENSG00000258140	-0.00332373
PNPLA7--ENSG00000130653	-0.00332462
PEX5--ENSG00000139197	-0.00332478
NDP--ENSG00000124479	-0.00332502
FAM230D--ENSG00000187979	-0.00332585
PCDH8--ENSG00000136099	-0.00332589
SLC30A8--ENSG00000164756	-0.0033285
TNFSF12-TNFSF13--ENSG00000248871	-0.00332875
PMEL--ENSG00000185664	-0.00332919
AC026369.1--ENSG00000249695	-0.00332987
TMEM191B--ENSG00000278558	-0.00333073
RAD18--ENSG00000070950	-0.00333241
LINC00387--ENSG00000231914	-0.00333253
OR56A1--ENSG00000180934	-0.0033334
SPACA1--ENSG00000118434	-0.00333387
ADAM18--ENSG00000168619	-0.0033353
LINC02175--ENSG00000262155	-0.00333613
AC131532.1--ENSG00000258815	-0.00333686
AC245100.7--ENSG00000272824	-0.0033369
AC241644.2--ENSG00000234190	-0.00333755
KNCN--ENSG00000162456	-0.00333957
AC005702.1--ENSG00000267318	-0.00334152
AC002347.2--ENSG00000263388	-0.00334158
AC073115.2--ENSG00000237471	-0.00334191
AL157932.1--ENSG00000231530	-0.00334337
AC011453.1--ENSG00000269842	-0.00334348
AC023632.2--ENSG00000253704	-0.00334521
LY6G6C--ENSG00000204421	-0.0033476
KLHL35--ENSG00000149243	-0.00334771
CDH18-AS1--ENSG00000249854	-0.00334836
CDRT8--ENSG00000265163	-0.00334902
AC099681.1--ENSG00000223475	-0.0033492
LINC02303--ENSG00000258616	-0.00335131
N4BP2--ENSG00000078177	-0.00335227
IGFL2--ENSG00000204866	-0.00335276
ZSCAN4--ENSG00000180532	-0.00335346
MUCL1--ENSG00000172551	-0.00335348
CASKIN2--ENSG00000177303	-0.00335475
AC090044.1--ENSG00000224239	-0.0033564
AP000477.1--ENSG00000226996	-0.00335642
AC110491.3--ENSG00000282527	-0.00335648
AC004264.1--ENSG00000268812	-0.00335673
AC010907.2--ENSG00000237370	-0.00335773
DZIP1L--ENSG00000158163	-0.00335908
TONSL-AS1--ENSG00000232600	-0.00336037
AC069155.1--ENSG00000233581	-0.00336132
AL591721.1--ENSG00000236031	-0.00336199
Z82188.2--ENSG00000235237	-0.00336263
OR6C1--ENSG00000205330	-0.0033657
AC113192.2--ENSG00000255133	-0.00336646
GATA1--ENSG00000102145	-0.00336708
MAGI2-AS1--ENSG00000251276	-0.00336716
PTGER1--ENSG00000160951	-0.00336717
C20orf202--ENSG00000215595	-0.00336761
SPERT--ENSG00000174015	-0.00336821
MUC20--ENSG00000176945	-0.00336823
AP005062.1--ENSG00000264475	-0.00336844
LINC00390--ENSG00000226519	-0.00336946
AL161740.1--ENSG00000236341	-0.00337093
AC106707.1--ENSG00000243150	-0.00337159
AC108865.1--ENSG00000250829	-0.0033717
AC019193.2--ENSG00000272784	-0.00337269
IL21--ENSG00000138684	-0.00337417
AC025244.1--ENSG00000251185	-0.00337504
FKBP11--ENSG00000134285	-0.00337539
AL359091.4--ENSG00000272696	-0.00337543
AC092675.1--ENSG00000222000	-0.00337616
AP001107.1--ENSG00000245156	-0.0033765
GSAP--ENSG00000186088	-0.00337757
AL121935.2--ENSG00000284914	-0.00337758
AC008608.2--ENSG00000271737	-0.00337844
AC079148.1--ENSG00000260331	-0.00337974
AC005332.4--ENSG00000274712	-0.00338221
LINC01222--ENSG00000233410	-0.00338321
AL121990.1--ENSG00000223635	-0.00338347
TRBC1--ENSG00000211751	-0.00338417
SLC34A1--ENSG00000131183	-0.00338428
ACP2--ENSG00000134575	-0.00338529
EIF4E1B--ENSG00000175766	-0.0033855
AL157756.1--ENSG00000254718	-0.00338556
MED30--ENSG00000164758	-0.00338627
FGG--ENSG00000171557	-0.00338655
AC012184.1--ENSG00000260111	-0.00338655
AC012123.1--ENSG00000228835	-0.00338789
LINC01966--ENSG00000268580	-0.00338859
AP001116.1--ENSG00000230972	-0.00338863
AL445363.2--ENSG00000259135	-0.00338935
Z99943.1--ENSG00000232194	-0.00339033
Z92544.1--ENSG00000260394	-0.00339042
AL163953.1--ENSG00000225680	-0.00339144
AC007608.2--ENSG00000260029	-0.00339229
AC099313.1--ENSG00000260594	-0.00339233
GUCA1C--ENSG00000138472	-0.00339234
LINC02173--ENSG00000249613	-0.00339278
OPA1--ENSG00000198836	-0.00339305
HEY1--ENSG00000164683	-0.00339506
AL365434.2--ENSG00000273124	-0.0033954
AC026979.4--ENSG00000285669	-0.00339646
ACBD3-AS1--ENSG00000234478	-0.00339657
AC024075.3--ENSG00000269427	-0.00339671
AC114808.1--ENSG00000235403	-0.00339694
MED18--ENSG00000130772	-0.00339744
LINC02078--ENSG00000267719	-0.00339773
LINC01143--ENSG00000237751	-0.00339792
IGHG2--ENSG00000211893	-0.0033981
AL137798.1--ENSG00000271732	-0.00339851
SLAMF9--ENSG00000162723	-0.0033993
HIST1H2BO--ENSG00000274641	-0.00340021
AL357153.3--ENSG00000259115	-0.00340028
IL4--ENSG00000113520	-0.00340058
AC090826.1--ENSG00000261821	-0.00340179
TRAPPC2--ENSG00000196459	-0.00340195
LEKR1--ENSG00000197980	-0.0034021
AC016876.1--ENSG00000233223	-0.00340284
AC012065.4--ENSG00000270100	-0.00340322
AD000671.2--ENSG00000267120	-0.00340328
FMC1--ENSG00000164898	-0.00340331
AL162574.1--ENSG00000277863	-0.00340423
PLA2G4E-AS1--ENSG00000246740	-0.00340493
AL133230.1--ENSG00000232043	-0.00340603
AL355472.3--ENSG00000273367	-0.00340613
C20orf197--ENSG00000176659	-0.00340621
AC064829.1--ENSG00000286217	-0.00340659
HDHD5-AS1--ENSG00000185837	-0.00340681
TGFB2-AS1--ENSG00000232480	-0.00340783
AC005332.7--ENSG00000278740	-0.00340788
TRIM42--ENSG00000155890	-0.00340804
AC126178.1--ENSG00000257194	-0.00340848
UBE3A--ENSG00000114062	-0.00340896
PAM16--ENSG00000217930	-0.00340921
SLC27A5--ENSG00000083807	-0.00341008
LINC00381--ENSG00000226240	-0.00341021
LINC00251--ENSG00000280725	-0.00341056
MMP2-AS1--ENSG00000260135	-0.00341067
AC004830.1--ENSG00000228204	-0.00341136
KRT1--ENSG00000167768	-0.00341179
MSMB--ENSG00000263639	-0.00341184
ZNF426--ENSG00000130818	-0.00341272
AC127496.2--ENSG00000262098	-0.00341313
LCN15--ENSG00000177984	-0.00341332
AC120042.1--ENSG00000240915	-0.00341385
HCG14--ENSG00000224157	-0.00341554
AL121929.2--ENSG00000273108	-0.00341604
SAXO1--ENSG00000155875	-0.00341673
HID1--ENSG00000167861	-0.00341677
AL731537.1--ENSG00000223502	-0.00341696
AC006042.1--ENSG00000227719	-0.00341731
PCDH11Y--ENSG00000099715	-0.0034177
AC118754.2--ENSG00000229782	-0.0034188
CCDC70--ENSG00000123171	-0.00341926
MIF--ENSG00000240972	-0.00342043
LINC01284--ENSG00000230317	-0.00342174
MAGEB10--ENSG00000177689	-0.00342337
IQCA1L--ENSG00000278685	-0.00342365
AL590705.3--ENSG00000242375	-0.00342413
OR10AD1--ENSG00000172640	-0.0034245
NPIPA9--ENSG00000233024	-0.00342492
OR4D1--ENSG00000141194	-0.00342591
LEUTX--ENSG00000213921	-0.00342602
AC104073.4--ENSG00000282381	-0.00342659
UCP1--ENSG00000109424	-0.00342731
AL356421.2--ENSG00000226594	-0.00342742
AC099754.1--ENSG00000225386	-0.00342776
C12orf74--ENSG00000187510	-0.0034278
PRAMEF20--ENSG00000204478	-0.00342793
SPIN1--ENSG00000106723	-0.00342858
AL161781.2--ENSG00000250850	-0.00342892
LINC01298--ENSG00000253351	-0.00342971
AC009093.1--ENSG00000259807	-0.00342993
SLC12A5-AS1--ENSG00000204044	-0.00343123
LINC02361--ENSG00000256576	-0.00343186
MESP2--ENSG00000188095	-0.00343195
AL122010.1--ENSG00000230163	-0.00343324
PSG5--ENSG00000204941	-0.00343375
AL121890.2--ENSG00000276768	-0.00343413
AC005387.1--ENSG00000268938	-0.0034352
ZNF19--ENSG00000157429	-0.00343605
C1QL3--ENSG00000165985	-0.0034366
MOB2--ENSG00000182208	-0.00343671
AL009178.2--ENSG00000269155	-0.00343694
NOX1--ENSG00000007952	-0.00343734
AC102953.2--ENSG00000273230	-0.00343843
TMEM235--ENSG00000204278	-0.00343851
AC007182.1--ENSG00000224721	-0.00343948
AL023583.1--ENSG00000272209	-0.00343949
AC007785.3--ENSG00000268401	-0.00343959
AL512306.2--ENSG00000240219	-0.00344055
ZNF706--ENSG00000120963	-0.00344238
AC044784.2--ENSG00000234752	-0.0034426
C4B--ENSG00000224389	-0.00344266
KLK8--ENSG00000129455	-0.00344321
AC007953.2--ENSG00000270321	-0.00344321
AL732314.4--ENSG00000280767	-0.00344428
PCLAF--ENSG00000166803	-0.00344523
AL078581.1--ENSG00000233330	-0.00344542
AC036214.3--ENSG00000276418	-0.0034461
AC003688.1--ENSG00000262302	-0.00344674
RMRP--ENSG00000269900	-0.00344706
AL079307.2--ENSG00000259111	-0.00344773
AC026100.1--ENSG00000285614	-0.00344777
CLDN16--ENSG00000113946	-0.00344806
HSD17B3--ENSG00000130948	-0.00344836
FP565260.5--ENSG00000279687	-0.00344884
GAL--ENSG00000069482	-0.00344942
AC044802.1--ENSG00000246777	-0.00344958
AC015909.1--ENSG00000249406	-0.00344961
ASIC4--ENSG00000072182	-0.00345051
TDRG1--ENSG00000204091	-0.00345055
AC005808.1--ENSG00000235415	-0.0034509
BX119904.2--ENSG00000230159	-0.0034519
KSR2--ENSG00000171435	-0.00345266
AL358472.5--ENSG00000284738	-0.00345313
AD000671.1--ENSG00000188223	-0.00345335
POLB--ENSG00000070501	-0.00345372
CHGA--ENSG00000276781	-0.00345416
LINC00871--ENSG00000258700	-0.00345534
LINC01436--ENSG00000231106	-0.00345554
LINC01946--ENSG00000223647	-0.00345568
AL353608.2--ENSG00000226904	-0.00345574
SCGB2A1--ENSG00000124939	-0.00345777
PART1--ENSG00000152931	-0.00345802
HECW1--ENSG00000002746	-0.00345896
PYCARD-AS1--ENSG00000261359	-0.00345979
GFOD1-AS1--ENSG00000237786	-0.00346118
CYB5B--ENSG00000103018	-0.00346137
AC036101.1--ENSG00000226296	-0.0034618
AC067969.1--ENSG00000268055	-0.00346258
AC105760.1--ENSG00000124835	-0.00346283
AL161938.1--ENSG00000261411	-0.00346486
AC244100.3--ENSG00000275944	-0.00346502
UBE2E2-AS1--ENSG00000233153	-0.00346552
AC010542.4--ENSG00000261519	-0.00346577
AC211476.6--ENSG00000285886	-0.00346626
AC022167.4--ENSG00000261481	-0.00346822
AC026150.3--ENSG00000270016	-0.00346874
BPIFB3--ENSG00000186190	-0.0034701
AL807752.2--ENSG00000229257	-0.00347015
FLT3--ENSG00000122025	-0.00347046
MORN5--ENSG00000185681	-0.00347049
IQCG--ENSG00000114473	-0.00347154
KDM4B--ENSG00000127663	-0.00347158
AC121247.1--ENSG00000225399	-0.00347173
CLDN34--ENSG00000234469	-0.00347265
UNC5A--ENSG00000113763	-0.00347338
LINC02293--ENSG00000257185	-0.00347474
AP001547.1--ENSG00000254885	-0.00347582
AC108488.1--ENSG00000242282	-0.00347586
BTBD2--ENSG00000133243	-0.00347628
AC013452.2--ENSG00000259656	-0.00347851
AC009081.1--ENSG00000261310	-0.00347899
AC093817.1--ENSG00000249275	-0.00347934
FGF8--ENSG00000107831	-0.00347935
TEX26--ENSG00000175664	-0.00347964
AC124067.4--ENSG00000254290	-0.00347971
AP002856.3--ENSG00000236129	-0.00348047
CHRNG--ENSG00000196811	-0.003481
AC144836.1--ENSG00000262213	-0.00348148
LINC00297--ENSG00000224329	-0.00348153
PRSS57--ENSG00000185198	-0.00348311
AP001094.1--ENSG00000263970	-0.00348366
AL139099.1--ENSG00000258377	-0.00348407
AC006063.2--ENSG00000284513	-0.00348593
COQ10B--ENSG00000115520	-0.00348623
SYP-AS1--ENSG00000237341	-0.00348625
LINC02199--ENSG00000250198	-0.00348642
TRMT61A--ENSG00000166166	-0.00348711
PRMT3--ENSG00000185238	-0.0034879
AL157937.1--ENSG00000236921	-0.00348873
AC025580.1--ENSG00000259342	-0.00348932
AC010468.2--ENSG00000249318	-0.00348974
HSPA4L--ENSG00000164070	-0.00349009
RRM1-AS1--ENSG00000255276	-0.00349156
PLD1--ENSG00000075651	-0.0034944
FAM225A--ENSG00000231528	-0.00349449
AC069307.1--ENSG00000269949	-0.00349568
AL137246.2--ENSG00000278445	-0.00349685
FANCI--ENSG00000140525	-0.00349767
GTF2E1--ENSG00000153767	-0.00349787
AC009234.1--ENSG00000283058	-0.00349789
LINC00365--ENSG00000224511	-0.00349979
AL136038.5--ENSG00000274015	-0.00349984
HIST1H2BI--ENSG00000278588	-0.00349991
AC021074.3--ENSG00000243818	-0.00349991
UCHL1-AS1--ENSG00000251173	-0.00350095
LINC01213--ENSG00000244541	-0.00350101
AC131238.1--ENSG00000274859	-0.00350125
AC060809.1--ENSG00000259543	-0.00350127
AC073130.2--ENSG00000243243	-0.00350145
AL033527.4--ENSG00000284678	-0.00350172
NDUFS3--ENSG00000213619	-0.00350272
UTS2B--ENSG00000188958	-0.00350275
CABCOCO1--ENSG00000183346	-0.00350291
C17orf99--ENSG00000187997	-0.00350299
AC092666.1--ENSG00000241449	-0.00350489
GTF2H4--ENSG00000213780	-0.00350504
CBLC--ENSG00000142273	-0.00350533
HIST2H2AB--ENSG00000184270	-0.00350544
FGFBP2--ENSG00000137441	-0.00350571
SCNN1B--ENSG00000168447	-0.00350616
AP000424.1--ENSG00000253666	-0.00350672
AC226101.1--ENSG00000231536	-0.00350733
AC109492.1--ENSG00000249061	-0.00350737
AC093025.1--ENSG00000257124	-0.00350794
AP006621.4--ENSG00000269915	-0.00350841
FAM163B--ENSG00000196990	-0.00350863
AC093525.1--ENSG00000259784	-0.00350911
LONP1--ENSG00000196365	-0.00350959
NGB--ENSG00000165553	-0.00351011
HEATR9--ENSG00000270379	-0.00351026
EXOC1L--ENSG00000250821	-0.00351075
RAI1--ENSG00000108557	-0.00351093
AC135895.1--ENSG00000198671	-0.00351135
AC011603.1--ENSG00000257346	-0.00351305
AL137796.1--ENSG00000273384	-0.00351496
AC026427.1--ENSG00000249772	-0.00351506
C2CD4A--ENSG00000198535	-0.00351524
AC020907.3--ENSG00000269303	-0.00351659
AC107464.1--ENSG00000242686	-0.00351676
DLGAP1-AS1--ENSG00000177337	-0.00351761
CXCL9--ENSG00000138755	-0.00351968
AC005154.3--ENSG00000263683	-0.0035202
AL691520.1--ENSG00000285473	-0.00352075
AC104794.4--ENSG00000271787	-0.00352132
F2RL2--ENSG00000164220	-0.00352183
AL136181.1--ENSG00000229418	-0.00352189
AC004771.5--ENSG00000262678	-0.00352206
AL136964.1--ENSG00000274718	-0.00352262
AC026992.2--ENSG00000261634	-0.00352442
CST6--ENSG00000175315	-0.00352487
WDR66--ENSG00000158023	-0.00352555
AC007001.1--ENSG00000267055	-0.00352597
AL590640.1--ENSG00000224311	-0.00352602
OSTN--ENSG00000188729	-0.0035266
LINC00911--ENSG00000259107	-0.00352837
AC010636.1--ENSG00000268560	-0.00352869
AP005717.1--ENSG00000245330	-0.00352906
WWC2-AS2--ENSG00000251359	-0.00352922
AC079226.1--ENSG00000248694	-0.00353061
AL136982.7--ENSG00000273413	-0.00353064
GASAL1--ENSG00000253669	-0.00353153
AC120114.1--ENSG00000247735	-0.00353181
CDKN2B--ENSG00000147883	-0.00353223
LINC00547--ENSG00000275226	-0.00353254
AC007391.2--ENSG00000285925	-0.00353264
AL591684.1--ENSG00000224919	-0.00353287
FAM71C--ENSG00000180219	-0.00353303
ZNF586--ENSG00000083828	-0.0035344
AC007378.1--ENSG00000273090	-0.00353489
GNG4--ENSG00000168243	-0.00353528
AL138787.2--ENSG00000271554	-0.00353542
AC073140.1--ENSG00000286171	-0.00353544
AC037487.2--ENSG00000266598	-0.00353545
CACNA1S--ENSG00000081248	-0.00353568
MAGEA11--ENSG00000185247	-0.00353583
DND1--ENSG00000256453	-0.00353692
AL031963.1--ENSG00000228170	-0.00353717
TCTEX1D4--ENSG00000188396	-0.00353748
LINC01929--ENSG00000267013	-0.00353796
AC004702.1--ENSG00000263494	-0.00353837
AC019155.3--ENSG00000224899	-0.0035388
TEAD3--ENSG00000007866	-0.00353892
AL359916.1--ENSG00000286108	-0.00353956
AC012236.1--ENSG00000259772	-0.00354
SIGLEC8--ENSG00000105366	-0.00354028
FAM19A1--ENSG00000183662	-0.00354096
AL450326.1--ENSG00000230555	-0.00354173
AC006296.2--ENSG00000251412	-0.00354248
CASC20--ENSG00000229876	-0.00354326
LINC01727--ENSG00000279082	-0.00354327
ZNF804A--ENSG00000170396	-0.00354365
AL136439.1--ENSG00000273552	-0.00354375
OR2A25--ENSG00000221933	-0.00354376
AC005837.1--ENSG00000261335	-0.00354411
BCL11B--ENSG00000127152	-0.00354453
AC025171.5--ENSG00000272382	-0.00354526
RSPH10B--ENSG00000155026	-0.00354567
GRN--ENSG00000030582	-0.0035459
ASZ1--ENSG00000154438	-0.00354634
AL136295.6--ENSG00000276698	-0.00354717
AC092723.5--ENSG00000285163	-0.00354819
LINC02504--ENSG00000248339	-0.00355115
AC103957.2--ENSG00000254153	-0.00355189
ZNF704--ENSG00000164684	-0.00355199
AL355592.1--ENSG00000225050	-0.00355297
SLC12A8--ENSG00000221955	-0.00355323
HIST2H4A--ENSG00000270882	-0.00355324
UCN2--ENSG00000145040	-0.00355339
AC022695.2--ENSG00000253682	-0.00355344
AP005059.2--ENSG00000265316	-0.00355462
CATSPERZ--ENSG00000219435	-0.00355557
LINC02408--ENSG00000203585	-0.00355635
AL445224.1--ENSG00000234117	-0.0035566
MAP1LC3B2--ENSG00000258102	-0.00355729
TFIP11--ENSG00000100109	-0.00355887
LINC00507--ENSG00000256193	-0.00355981
AGR3--ENSG00000173467	-0.00356142
IFI30--ENSG00000216490	-0.00356284
AC138028.3--ENSG00000259813	-0.00356367
CRNKL1--ENSG00000101343	-0.00356653
LINC01423--ENSG00000231231	-0.00356671
AC092807.2--ENSG00000272691	-0.00356795
AL590867.1--ENSG00000213121	-0.00356859
LINC01095--ENSG00000248809	-0.00356894
LINC01044--ENSG00000223626	-0.00356899
KCNJ9--ENSG00000162728	-0.00356907
ALKAL2--ENSG00000189292	-0.0035702
URB2--ENSG00000135763	-0.0035703
AQP1--ENSG00000240583	-0.00357059
AL354733.3--ENSG00000235298	-0.00357088
CNKSR2--ENSG00000149970	-0.00357108
AL139011.1--ENSG00000228606	-0.00357145
NOP9--ENSG00000196943	-0.00357157
EEF1E1-BLOC1S5--ENSG00000265818	-0.00357179
PTH2R--ENSG00000144407	-0.00357223
AP000759.1--ENSG00000255320	-0.00357311
CARMIL2--ENSG00000159753	-0.00357328
AL139405.1--ENSG00000285671	-0.00357353
CCKAR--ENSG00000163394	-0.00357395
DPP10-AS3--ENSG00000231538	-0.00357396
AC244035.1--ENSG00000226780	-0.00357428
AC090198.1--ENSG00000253106	-0.00357437
AC006150.1--ENSG00000226323	-0.00357499
LINC02119--ENSG00000248461	-0.00357602
AC018866.1--ENSG00000229774	-0.00357602
AL122034.1--ENSG00000232598	-0.00357843
OR2AP1--ENSG00000179615	-0.00357851
HDAC6--ENSG00000094631	-0.00357963
AC087242.1--ENSG00000255648	-0.0035802
AC012507.2--ENSG00000232520	-0.00358198
AC005696.3--ENSG00000272911	-0.00358253
AL512658.2--ENSG00000285797	-0.00358308
AC016876.3--ENSG00000276384	-0.00358402
MAGEE1--ENSG00000198934	-0.00358433
KIF15--ENSG00000163808	-0.00358454
UROC1--ENSG00000159650	-0.00358543
LY75-CD302--ENSG00000248672	-0.00358587
STX19--ENSG00000178750	-0.00358593
AC244517.5--ENSG00000279047	-0.00358595
LINC02017--ENSG00000243572	-0.00358684
MIOX--ENSG00000100253	-0.00358869
SCYL3--ENSG00000000457	-0.00358932
AC254562.2--ENSG00000232710	-0.00358972
C1orf195--ENSG00000204464	-0.00358994
PBOV1--ENSG00000254440	-0.00359063
AC068831.1--ENSG00000258384	-0.00359063
AC010487.2--ENSG00000269646	-0.00359091
IGLC3--ENSG00000211679	-0.00359135
AC004039.1--ENSG00000230612	-0.00359188
AL022323.2--ENSG00000279006	-0.00359213
AC098850.1--ENSG00000264673	-0.00359225
AC135050.1--ENSG00000232748	-0.00359399
EDNRB-AS1--ENSG00000225579	-0.00359479
AC010761.5--ENSG00000265474	-0.00359548
ACTR10--ENSG00000131966	-0.00359555
LINC02594--ENSG00000267440	-0.0035959
OR6A2--ENSG00000184933	-0.00359632
AC104078.1--ENSG00000247193	-0.00359634
AC024592.2--ENSG00000267709	-0.00359651
R3HDM1--ENSG00000048991	-0.00359843
AC005042.2--ENSG00000228586	-0.0035987
LINC01721--ENSG00000230133	-0.00359927
AC006372.3--ENSG00000234210	-0.00360085
AC009301.1--ENSG00000285984	-0.00360092
TAF1A--ENSG00000143498	-0.00360164
AL009181.1--ENSG00000233427	-0.00360218
AC008481.3--ENSG00000267477	-0.0036024
VARS2--ENSG00000137411	-0.00360349
AC008079.1--ENSG00000280007	-0.00360516
SLC22A8--ENSG00000149452	-0.00360526
OOEP-AS1--ENSG00000231332	-0.00360605
AL035409.1--ENSG00000230498	-0.0036066
DDX27--ENSG00000124228	-0.0036075
ODF3--ENSG00000177947	-0.00360842
RCE1--ENSG00000173653	-0.00360845
AC008852.1--ENSG00000248733	-0.00360919
AP003400.1--ENSG00000255429	-0.0036105
AL035078.4--ENSG00000285283	-0.00361057
AL589765.6--ENSG00000269489	-0.00361091
TYSND1--ENSG00000156521	-0.00361122
LINC01984--ENSG00000265556	-0.00361204
AL139022.2--ENSG00000272158	-0.00361349
ITGAL--ENSG00000005844	-0.00361444
AC025566.1--ENSG00000244650	-0.00361488
AC008758.2--ENSG00000234848	-0.00361547
AL050404.1--ENSG00000232358	-0.00361582
DENND6A-DT--ENSG00000241933	-0.00361609
KCNK3--ENSG00000171303	-0.00361629
AP003973.2--ENSG00000271390	-0.00361729
AC008083.1--ENSG00000257925	-0.00361837
YAE1--ENSG00000241127	-0.00361846
AL049829.2--ENSG00000259018	-0.00362114
AC073314.1--ENSG00000261842	-0.00362159
AC145207.4--ENSG00000263585	-0.00362204
AL080276.2--ENSG00000227627	-0.00362261
AL445363.1--ENSG00000259002	-0.00362394
AL390760.1--ENSG00000203364	-0.00362418
SGSM2--ENSG00000141258	-0.00362458
AC005606.1--ENSG00000260107	-0.00362535
SLC12A4--ENSG00000124067	-0.00362541
ABCG2--ENSG00000118777	-0.00362617
RNF182--ENSG00000180537	-0.00362654
ZNF567--ENSG00000189042	-0.00362664
AC008555.5--ENSG00000271171	-0.00362671
AC068898.1--ENSG00000236800	-0.00362686
AC012213.2--ENSG00000261670	-0.00362758
AL080273.1--ENSG00000224192	-0.00362785
NR4A1--ENSG00000123358	-0.00362829
FAM25A--ENSG00000188100	-0.00362831
C3orf62--ENSG00000188315	-0.00362881
PCP2--ENSG00000174788	-0.00362922
Z73429.1--ENSG00000273082	-0.00362957
AC116158.1--ENSG00000259326	-0.0036296
LYPLAL1-DT--ENSG00000228063	-0.00363069
AC099518.6--ENSG00000278389	-0.00363116
AC007920.1--ENSG00000198491	-0.00363212
F12--ENSG00000131187	-0.0036332
AC090617.2--ENSG00000236838	-0.00363321
AC008083.3--ENSG00000276454	-0.00363404
ZNF524--ENSG00000171443	-0.00363412
NUFIP1--ENSG00000083635	-0.00363413
AC239798.2--ENSG00000234571	-0.00363565
MAFIP--ENSG00000274847	-0.00363604
AC017104.3--ENSG00000233538	-0.00363608
AC073575.2--ENSG00000274227	-0.00363706
AC120193.1--ENSG00000253535	-0.00363843
AC018541.1--ENSG00000253300	-0.00363959
AL357054.3--ENSG00000271911	-0.00364173
AC025580.3--ENSG00000275672	-0.00364269
AC020891.2--ENSG00000259306	-0.00364296
C3orf79--ENSG00000237787	-0.00364427
FOXN4--ENSG00000139445	-0.00364449
CDR1--ENSG00000184258	-0.0036468
LPA--ENSG00000198670	-0.00364725
CIDEC--ENSG00000187288	-0.00364761
POLR3H--ENSG00000100413	-0.00364809
BMP3--ENSG00000152785	-0.00364809
NFE2--ENSG00000123405	-0.00364907
AP001172.2--ENSG00000270139	-0.00364945
AC093157.2--ENSG00000235795	-0.00364987
AC110772.1--ENSG00000249742	-0.00365005
TNK1--ENSG00000174292	-0.00365037
AC109830.1--ENSG00000251199	-0.00365041
PPIL4--ENSG00000131013	-0.00365059
CYP24A1--ENSG00000019186	-0.00365116
KIF18B--ENSG00000186185	-0.00365133
DCAF4--ENSG00000119599	-0.00365139
LINC02492--ENSG00000250590	-0.00365154
AC079858.1--ENSG00000249623	-0.00365208
AC004069.1--ENSG00000251259	-0.0036521
AC010542.5--ENSG00000277978	-0.00365214
AC096554.1--ENSG00000228968	-0.00365234
AP001790.1--ENSG00000250390	-0.00365247
EGFL6--ENSG00000198759	-0.003653
CSF3--ENSG00000108342	-0.00365327
PRLHR--ENSG00000119973	-0.00365478
AP004609.1--ENSG00000245869	-0.00365691
MUC5B--ENSG00000117983	-0.00365716
AP000281.2--ENSG00000232360	-0.00365781
CCL28--ENSG00000151882	-0.00365787
LINC00210--ENSG00000231814	-0.00365816
MRPL38--ENSG00000204316	-0.00365883
AC104996.1--ENSG00000265289	-0.00365887
LRRC43--ENSG00000158113	-0.00365898
AL118558.4--ENSG00000272444	-0.0036591
NRL--ENSG00000129535	-0.00365919
AC093827.4--ENSG00000284968	-0.0036592
AC026785.2--ENSG00000248223	-0.00366061
ZFHX4--ENSG00000091656	-0.00366085
CYP2B6--ENSG00000197408	-0.00366096
FBXO15--ENSG00000141665	-0.00366209
AC018767.2--ENSG00000260003	-0.00366246
LINC02569--ENSG00000235781	-0.00366372
ZNF646--ENSG00000167395	-0.00366398
DACH2--ENSG00000126733	-0.00366423
AF213884.3--ENSG00000260651	-0.00366425
AC091849.2--ENSG00000251532	-0.00366477
CXXC5-AS1--ENSG00000250635	-0.00366599
C8orf34-AS1--ENSG00000248801	-0.00366636
NLRP9--ENSG00000185792	-0.00366662
ALKAL1--ENSG00000196711	-0.00366736
AL161785.1--ENSG00000224307	-0.00366836
AC110609.1--ENSG00000273077	-0.00366888
PLPBP--ENSG00000147471	-0.00366908
AC093802.1--ENSG00000220256	-0.00366941
AL139246.1--ENSG00000224387	-0.0036713
AL109910.1--ENSG00000230960	-0.00367151
ZBTB20-AS3--ENSG00000239946	-0.0036726
AC007570.1--ENSG00000255655	-0.00367328
ALK--ENSG00000171094	-0.00367345
AL158058.1--ENSG00000258107	-0.00367372
AF130417.1--ENSG00000227330	-0.00367429
AP000459.2--ENSG00000228592	-0.00367475
AC104423.1--ENSG00000267628	-0.00367517
C2orf66--ENSG00000187944	-0.00367552
PRSS21--ENSG00000007038	-0.00367554
DAOA-AS1--ENSG00000232307	-0.00367554
AP000763.4--ENSG00000256928	-0.00367688
AL583810.1--ENSG00000258593	-0.00367695
AC010605.1--ENSG00000267992	-0.00367731
AL353807.2--ENSG00000232519	-0.00367744
AC090607.5--ENSG00000277482	-0.00367776
LYG2--ENSG00000185674	-0.00367896
MNX1-AS2--ENSG00000235029	-0.00368053
AF230666.1--ENSG00000223697	-0.00368091
AC015722.2--ENSG00000274312	-0.00368113
GLB1L--ENSG00000163521	-0.00368139
UGT2B15--ENSG00000196620	-0.00368173
AL121983.1--ENSG00000224977	-0.00368256
TTTY4C--ENSG00000228296	-0.00368259
PCCA-AS1--ENSG00000234650	-0.00368318
LINC01964--ENSG00000260840	-0.00368327
AC005828.3--ENSG00000263644	-0.00368371
AP000442.1--ENSG00000255008	-0.00368396
AL096869.1--ENSG00000258935	-0.00368398
ATAT1--ENSG00000137343	-0.00368535
LINC01287--ENSG00000234722	-0.00368764
AC009654.1--ENSG00000259223	-0.00368836
GDF5OS--ENSG00000204183	-0.00368854
AC068631.1--ENSG00000197099	-0.00368929
AC010207.1--ENSG00000260633	-0.00368975
AC004012.1--ENSG00000233942	-0.00369077
LYPLAL1-AS1--ENSG00000228536	-0.00369127
AL137785.1--ENSG00000283627	-0.00369266
AF279873.3--ENSG00000253642	-0.00369405
AC128685.1--ENSG00000241168	-0.00369441
AL035665.1--ENSG00000229771	-0.00369472
AC087273.2--ENSG00000254054	-0.00369494
AL161785.3--ENSG00000241084	-0.00369507
IL24--ENSG00000162892	-0.00369552
AC005670.1--ENSG00000261886	-0.00369576
OCA2--ENSG00000104044	-0.00369634
AL359237.1--ENSG00000258807	-0.00369704
UBXN10--ENSG00000162543	-0.00369744
AL139385.1--ENSG00000275880	-0.0036981
LINC02037--ENSG00000238097	-0.00369823
AL356652.1--ENSG00000278367	-0.0036987
FBXO8--ENSG00000164117	-0.00369871
IL17REL--ENSG00000188263	-0.00369891
AC104137.1--ENSG00000248479	-0.00369924
AC117473.1--ENSG00000251088	-0.00369963
AC099791.2--ENSG00000271200	-0.00369994
AC100835.2--ENSG00000275527	-0.00370031
GRPR--ENSG00000126010	-0.00370069
PPDPFL--ENSG00000168333	-0.00370116
AC073521.1--ENSG00000238131	-0.00370124
ZNF541--ENSG00000118156	-0.00370198
AL606970.3--ENSG00000234647	-0.00370323
AC023200.1--ENSG00000253416	-0.0037037
SERPINA5--ENSG00000188488	-0.00370408
AC083805.3--ENSG00000273805	-0.00370479
AC093627.1--ENSG00000232325	-0.00370497
DLX6--ENSG00000006377	-0.00370532
AC010157.1--ENSG00000229458	-0.0037066
AL023283.1--ENSG00000285598	-0.00370858
AC004522.2--ENSG00000237640	-0.00370945
BX005132.1--ENSG00000284674	-0.0037103
AC115618.2--ENSG00000228343	-0.0037103
OXGR1--ENSG00000165621	-0.00371069
ZNF80--ENSG00000174255	-0.00371132
GNL3--ENSG00000163938	-0.00371146
DDI1--ENSG00000170967	-0.00371161
LILRB4--ENSG00000278279	-0.00371318
MIR194-2HG--ENSG00000229719	-0.00371322
SLC38A7--ENSG00000103042	-0.00371344
FAAH--ENSG00000117480	-0.00371369
AC024559.1--ENSG00000238043	-0.0037137
MAP3K5--ENSG00000197442	-0.00371515
MAP4K3-DT--ENSG00000231312	-0.00371544
AP000866.2--ENSG00000250073	-0.00371544
AL645608.1--ENSG00000224969	-0.00371568
TMC8--ENSG00000167895	-0.00371702
AP003467.1--ENSG00000253911	-0.00371777
SLITRK3--ENSG00000121871	-0.003718
AC009228.1--ENSG00000242628	-0.00371851
UXS1--ENSG00000115652	-0.0037193
AC005252.4--ENSG00000286209	-0.00371979
AC010547.4--ENSG00000261611	-0.00371994
AC005828.4--ENSG00000265282	-0.00372068
AL035045.1--ENSG00000233625	-0.00372161
SLC39A6--ENSG00000141424	-0.00372224
IDE--ENSG00000119912	-0.00372298
AC137630.3--ENSG00000272434	-0.003724
PRDM12--ENSG00000130711	-0.00372412
NPFFR1--ENSG00000148734	-0.00372502
AL358472.4--ENSG00000282386	-0.00372569
AC007823.1--ENSG00000260743	-0.0037267
AC019209.3--ENSG00000256686	-0.00372705
LINC00551--ENSG00000272274	-0.00372731
AC090774.2--ENSG00000266369	-0.0037278
AC002454.1--ENSG00000237819	-0.00372811
LINC02216--ENSG00000249551	-0.00372844
AC008554.2--ENSG00000269043	-0.00372868
CILP2--ENSG00000160161	-0.00372913
AC119396.2--ENSG00000267852	-0.00372995
SCNN1G--ENSG00000166828	-0.00373048
LYG1--ENSG00000144214	-0.00373079
AC105389.3--ENSG00000250467	-0.00373108
H1FOO--ENSG00000178804	-0.00373238
AC083809.1--ENSG00000277247	-0.00373345
KBTBD4--ENSG00000123444	-0.00373356
ENO1-AS1--ENSG00000230679	-0.00373499
C20orf204--ENSG00000196421	-0.0037355
AL359397.1--ENSG00000258857	-0.00373561
AC145207.5--ENSG00000263731	-0.00373566
AC138207.1--ENSG00000230113	-0.00373568
C10orf25--ENSG00000165511	-0.00373605
AC005726.2--ENSG00000264044	-0.00373738
AC110767.1--ENSG00000249441	-0.00373752
AL133372.3--ENSG00000257904	-0.00373813
AC091588.3--ENSG00000266283	-0.00373947
AC078788.2--ENSG00000241912	-0.00374008
MAPK6-DT--ENSG00000259438	-0.00374039
AL450267.1--ENSG00000258885	-0.00374065
TMEM220-AS1--ENSG00000263400	-0.00374076
AC011754.2--ENSG00000286227	-0.00374092
PIWIL3--ENSG00000184571	-0.00374184
Z82198.1--ENSG00000228622	-0.00374188
AL512274.1--ENSG00000261068	-0.00374238
AC008149.1--ENSG00000258177	-0.00374267
AC079193.2--ENSG00000249258	-0.00374363
GET4--ENSG00000239857	-0.00374435
LINC02154--ENSG00000235385	-0.00374697
DHX33--ENSG00000005100	-0.00374736
AL731577.1--ENSG00000226899	-0.00374843
AC130371.2--ENSG00000274370	-0.00374865
AC022613.2--ENSG00000259523	-0.00374923
SPIRE2--ENSG00000204991	-0.00374929
CDC37L1-DT--ENSG00000273061	-0.00374963
AC093305.1--ENSG00000250761	-0.00374976
AP003028.1--ENSG00000255332	-0.00375023
MPRIP-AS1--ENSG00000225442	-0.00375184
LINC01277--ENSG00000229017	-0.00375297
AC048337.1--ENSG00000258435	-0.00375324
AL162419.1--ENSG00000228322	-0.00375465
LINC02659--ENSG00000236769	-0.00375551
BFSP2--ENSG00000170819	-0.00375555
AL513548.4--ENSG00000285571	-0.00375626
LINC01764--ENSG00000267308	-0.00375752
AC010327.1--ENSG00000267110	-0.00375754
OR11A1--ENSG00000204694	-0.00375825
CCDC24--ENSG00000159214	-0.00375829
SLC47A2--ENSG00000180638	-0.00375875
DEF6--ENSG00000023892	-0.00375916
LDLRAD1--ENSG00000203985	-0.00375966
AL133215.2--ENSG00000273162	-0.00375983
TTC39C-AS1--ENSG00000264745	-0.00375997
AC012213.3--ENSG00000266289	-0.00376037
AC243830.1--ENSG00000275613	-0.00376062
GRHL3--ENSG00000158055	-0.00376074
LINC02290--ENSG00000258502	-0.00376075
AC004943.1--ENSG00000259209	-0.00376197
C6orf222--ENSG00000189325	-0.00376256
AP1M2--ENSG00000129354	-0.00376264
NMBR--ENSG00000135577	-0.0037628
TIGD5--ENSG00000179886	-0.00376329
CALD1--ENSG00000122786	-0.00376524
AC025265.2--ENSG00000257737	-0.00376532
NQO1--ENSG00000181019	-0.00376542
GLTPD2--ENSG00000182327	-0.00376633
PARD6G-AS1--ENSG00000267270	-0.00376719
PLA2G4C-AS1--ENSG00000269420	-0.00376839
AC090527.1--ENSG00000259681	-0.00376915
OR5AN1--ENSG00000176495	-0.00376962
EXOSC6--ENSG00000223496	-0.00377041
AC097468.3--ENSG00000272644	-0.00377095
GPC5--ENSG00000179399	-0.00377108
AC004223.3--ENSG00000267618	-0.00377279
C14orf93--ENSG00000100802	-0.00377395
AC073842.2--ENSG00000242798	-0.00377543
NR2E1--ENSG00000112333	-0.0037755
Z82244.2--ENSG00000282602	-0.00377557
AC008649.1--ENSG00000267291	-0.00377589
SLPI--ENSG00000124107	-0.00377623
AC003002.1--ENSG00000268133	-0.00377672
LINC01854--ENSG00000204460	-0.0037772
FOXP4-AS1--ENSG00000234753	-0.00377787
AL158151.4--ENSG00000268707	-0.00377795
ALKBH6--ENSG00000239382	-0.0037783
TMEM270--ENSG00000175877	-0.00377856
AC017076.1--ENSG00000271947	-0.00377905
SLC39A11--ENSG00000282291	-0.00377912
CAPSL--ENSG00000152611	-0.00378067
AC068506.1--ENSG00000278464	-0.00378159
OR1I1--ENSG00000094661	-0.00378273
LINC02128--ENSG00000261241	-0.00378302
METTL4--ENSG00000101574	-0.0037833
AP001273.2--ENSG00000284057	-0.00378393
LINC01600--ENSG00000164385	-0.00378507
CAMK2N2--ENSG00000163888	-0.00378523
NEU4--ENSG00000204099	-0.00378558
AP000785.2--ENSG00000255362	-0.00378577
AC079906.1--ENSG00000274723	-0.00378742
AP003900.1--ENSG00000277693	-0.00378784
AC007638.1--ENSG00000262079	-0.0037889
AC011479.4--ENSG00000286037	-0.00378908
AC002064.1--ENSG00000225498	-0.00378919
AL365271.1--ENSG00000226249	-0.0037918
C1QL1--ENSG00000131094	-0.00379183
GVQW2--ENSG00000279968	-0.0037938
AP000755.1--ENSG00000255015	-0.00379402
AC130343.1--ENSG00000262791	-0.00379448
COG1--ENSG00000166685	-0.00379463
AC048344.1--ENSG00000257530	-0.00379494
TMEM31--ENSG00000179363	-0.0037952
AC009113.1--ENSG00000259877	-0.00379532
ETV3L--ENSG00000253831	-0.00379535
KCNIP2--ENSG00000120049	-0.00379538
ADGRG4--ENSG00000156920	-0.00379746
AC090398.1--ENSG00000260569	-0.00379749
HIST1H3G--ENSG00000273983	-0.00379793
ZKSCAN8--ENSG00000198315	-0.00379795
BATF3--ENSG00000123685	-0.00379859
AC253536.7--ENSG00000285762	-0.00379897
SLC9A2--ENSG00000115616	-0.00379947
AL136097.2--ENSG00000236115	-0.00380009
LINC01304--ENSG00000237401	-0.00380032
AC009163.2--ENSG00000260092	-0.00380135
AC005616.1--ENSG00000267423	-0.0038016
AC083841.1--ENSG00000253196	-0.00380168
AP000322.1--ENSG00000272958	-0.00380177
TAS2R9--ENSG00000121381	-0.00380202
AC004052.1--ENSG00000251170	-0.00380251
AC134682.1--ENSG00000261693	-0.00380495
AC106739.1--ENSG00000274092	-0.00380498
LINC00536--ENSG00000249917	-0.00380526
AC069209.1--ENSG00000274029	-0.00380607
FNDC3A--ENSG00000102531	-0.00380629
AC010425.1--ENSG00000251189	-0.00380729
MS4A10--ENSG00000172689	-0.00380779
AC022182.2--ENSG00000254802	-0.00380794
TPH2--ENSG00000139287	-0.00380818
TBC1D21--ENSG00000167139	-0.00380821
LGALS7--ENSG00000205076	-0.0038084
LINC01990--ENSG00000273125	-0.00381003
VPREB3--ENSG00000128218	-0.00381023
AL589182.1--ENSG00000258314	-0.00381045
CCDC74B--ENSG00000152076	-0.00381212
HCG22--ENSG00000228147	-0.00381277
FMR1NB--ENSG00000176988	-0.00381291
AP001363.1--ENSG00000250659	-0.00381307
AL353719.1--ENSG00000260475	-0.00381337
AC084398.2--ENSG00000257202	-0.00381358
AL132801.1--ENSG00000259508	-0.00381388
TEKT5--ENSG00000153060	-0.00381414
AL139124.1--ENSG00000273450	-0.00381469
TMEM95--ENSG00000182896	-0.00381482
ATE1--ENSG00000107669	-0.00381782
AL390778.1--ENSG00000227958	-0.00381793
TSC1--ENSG00000165699	-0.00381793
LINC01746--ENSG00000274469	-0.00381888
IGKC--ENSG00000211592	-0.00382036
AC009118.1--ENSG00000261078	-0.0038206
AC055874.1--ENSG00000259446	-0.00382063
AC009055.2--ENSG00000260834	-0.00382114
AC104233.1--ENSG00000254209	-0.00382132
ALOXE3--ENSG00000179148	-0.0038238
AC026471.3--ENSG00000260740	-0.003824
HLA-DPA1--ENSG00000235844	-0.00382474
AL513523.4--ENSG00000243613	-0.00382511
STPG4--ENSG00000239605	-0.00382657
NR1H4--ENSG00000012504	-0.00382672
AL352979.2--ENSG00000258985	-0.00382746
PKNOX2-AS1--ENSG00000254880	-0.00382869
IGFBP3--ENSG00000146674	-0.00382887
AC023194.3--ENSG00000253675	-0.00382957
AC024560.1--ENSG00000236833	-0.00383103
AL158058.2--ENSG00000286040	-0.00383104
NEFM--ENSG00000104722	-0.00383206
AC112229.2--ENSG00000227574	-0.00383236
AC108868.1--ENSG00000231505	-0.00383256
ZNF426-DT--ENSG00000278611	-0.0038327
MCOLN3--ENSG00000055732	-0.00383397
LINC01141--ENSG00000236963	-0.00383425
AL034548.1--ENSG00000272874	-0.00383502
AL022344.1--ENSG00000259869	-0.00383542
EPB41L4A--ENSG00000129595	-0.00383577
STK11IP--ENSG00000144589	-0.00383584
AC002094.2--ENSG00000265618	-0.00383791
C10orf99--ENSG00000188373	-0.00383857
LYSMD1--ENSG00000163155	-0.00383936
AC020656.2--ENSG00000274979	-0.00383936
GCSAML--ENSG00000169224	-0.00383943
GPR183--ENSG00000169508	-0.00383956
AL592301.1--ENSG00000227512	-0.00384009
AC090673.1--ENSG00000256083	-0.00384017
MMS22L--ENSG00000146263	-0.00384061
MKNK1-AS1--ENSG00000269956	-0.00384106
RFLNA--ENSG00000178882	-0.00384159
AC099568.2--ENSG00000272931	-0.00384194
C10orf105--ENSG00000214688	-0.0038421
SETMAR--ENSG00000170364	-0.00384235
AL121894.1--ENSG00000225056	-0.00384272
GJB1--ENSG00000169562	-0.00384307
AC108449.3--ENSG00000259607	-0.00384421
AC024337.1--ENSG00000259702	-0.00384502
ARNTL2--ENSG00000029153	-0.0038467
AC092354.2--ENSG00000272370	-0.00384796
ZNRF3--ENSG00000183579	-0.003848
CD207--ENSG00000116031	-0.00384853
C5orf30--ENSG00000181751	-0.00385053
AP000696.1--ENSG00000231324	-0.00385054
PRR33--ENSG00000283787	-0.00385137
CYTIP--ENSG00000115165	-0.00385194
IDO2--ENSG00000188676	-0.00385215
AC112693.1--ENSG00000258888	-0.00385253
AC108451.1--ENSG00000259175	-0.00385417
AC005537.1--ENSG00000232006	-0.00385432
AC091736.1--ENSG00000273219	-0.00385507
XKR3--ENSG00000172967	-0.00385512
IRF2BP2--ENSG00000168264	-0.0038556
DRD3--ENSG00000151577	-0.00385653
AC016245.1--ENSG00000262833	-0.003857
C12orf42--ENSG00000179088	-0.00385743
AC007749.1--ENSG00000259855	-0.00385809
LINC02029--ENSG00000241544	-0.00385822
LINC01694--ENSG00000233922	-0.00385975
IGLV10-54--ENSG00000211642	-0.00386071
AL627422.2--ENSG00000285159	-0.0038608
AC083841.2--ENSG00000253715	-0.00386098
AC004449.1--ENSG00000261204	-0.00386122
AC007192.2--ENSG00000269145	-0.00386171
BDKRB2--ENSG00000168398	-0.00386378
SLC22A11--ENSG00000168065	-0.00386405
IZUMO4--ENSG00000099840	-0.00386627
LINC00452--ENSG00000229373	-0.00386638
TRAPPC5--ENSG00000181029	-0.00386707
COG8--ENSG00000213380	-0.00386746
AC084365.1--ENSG00000257995	-0.00386768
MINDY4B--ENSG00000214237	-0.00386804
BET1L--ENSG00000177951	-0.00386929
NRIP2--ENSG00000053702	-0.00386982
ABHD16A--ENSG00000204427	-0.00386983
LINC02343--ENSG00000271850	-0.00387
AC007731.4--ENSG00000277971	-0.00387193
AC012668.2--ENSG00000234938	-0.00387251
AC022511.1--ENSG00000256273	-0.00387367
AL445685.1--ENSG00000223390	-0.00387405
LINC01065--ENSG00000237092	-0.00387449
LINC00113--ENSG00000225298	-0.00387541
AC120114.2--ENSG00000278713	-0.00387542
SI--ENSG00000090402	-0.00387638
HES1--ENSG00000114315	-0.00387886
EEFSEC--ENSG00000132394	-0.00387949
AL133338.1--ENSG00000260000	-0.00388023
AP001136.1--ENSG00000226771	-0.00388079
PPP4R1-AS1--ENSG00000263627	-0.00388134
TIPRL--ENSG00000143155	-0.00388183
LINC00368--ENSG00000225870	-0.0038823
UBXN7-AS1--ENSG00000225822	-0.00388249
SYT14--ENSG00000143469	-0.00388273
AL049844.3--ENSG00000280148	-0.00388428
LINC01951--ENSG00000204754	-0.00388493
AC010420.1--ENSG00000251206	-0.00388521
AC124276.2--ENSG00000255400	-0.00388523
LINC02285--ENSG00000259004	-0.00388545
AC105254.1--ENSG00000250344	-0.00388597
C15orf62--ENSG00000188277	-0.00388617
LINC01281--ENSG00000235304	-0.00388704
GOLGA6B--ENSG00000215186	-0.00388803
AL138900.2--ENSG00000271736	-0.00388909
DDX55--ENSG00000111364	-0.00388935
CALML6--ENSG00000169885	-0.00388989
KCTD21-AS1--ENSG00000246174	-0.00389026
LINC01548--ENSG00000229086	-0.00389133
AC006483.2--ENSG00000272719	-0.00389218
AL121928.1--ENSG00000273262	-0.00389219
FGF6--ENSG00000111241	-0.00389248
NRIR--ENSG00000225964	-0.0038933
PAPPA-AS1--ENSG00000256040	-0.00389405
AC011978.2--ENSG00000261542	-0.00389499
CEP97--ENSG00000182504	-0.00389507
IQCM--ENSG00000234828	-0.00389513
AC016994.1--ENSG00000227294	-0.00389534
TNNC2--ENSG00000101470	-0.00389602
SGMS2--ENSG00000164023	-0.00389603
LINC00111--ENSG00000227702	-0.00389846
FAM122C--ENSG00000156500	-0.00389876
AP002856.4--ENSG00000237612	-0.00389964
PAPPA2--ENSG00000116183	-0.00389968
C3orf36--ENSG00000288547	-0.00390041
AP001458.1--ENSG00000254964	-0.00390167
ZNF230--ENSG00000159882	-0.00390343
AC092017.3--ENSG00000283952	-0.00390348
ZNF454--ENSG00000178187	-0.00390366
AC136475.3--ENSG00000255026	-0.00390406
AC068481.1--ENSG00000223884	-0.00390424
CST2--ENSG00000170369	-0.00390498
AC115619.1--ENSG00000261012	-0.00390518
ARHGEF4--ENSG00000136002	-0.00390777
AC018754.1--ENSG00000285190	-0.00390784
AC096772.1--ENSG00000272851	-0.00390963
AC004900.1--ENSG00000285518	-0.00391066
IQCD--ENSG00000166578	-0.00391163
AC087501.3--ENSG00000263051	-0.00391217
AP000704.1--ENSG00000224790	-0.00391268
CLN8--ENSG00000182372	-0.00391345
ING4--ENSG00000111653	-0.0039135
G6PD--ENSG00000160211	-0.00391405
DCHS2--ENSG00000284227	-0.00391532
AC026979.2--ENSG00000271869	-0.00391609
AC020703.1--ENSG00000249309	-0.00391694
AP000755.2--ENSG00000255219	-0.00391779
ZSCAN5B--ENSG00000197213	-0.0039179
AC003035.1--ENSG00000212663	-0.00391897
LINC00608--ENSG00000236445	-0.00391916
HLA-DMA--ENSG00000204257	-0.00391926
AP001464.1--ENSG00000229306	-0.0039199
CPSF4--ENSG00000160917	-0.00392075
AC136424.1--ENSG00000253456	-0.00392138
TEKT4--ENSG00000163060	-0.00392162
AL844908.1--ENSG00000272825	-0.00392171
AC105402.4--ENSG00000286167	-0.00392263
POLR1C--ENSG00000171453	-0.00392282
ISG20L2--ENSG00000143319	-0.00392307
AL353753.1--ENSG00000276759	-0.00392335
AC137932.1--ENSG00000260279	-0.00392362
IGHG4--ENSG00000211892	-0.00392426
C8B--ENSG00000021852	-0.00392641
CYP4A22--ENSG00000162365	-0.00392654
AL512303.1--ENSG00000232311	-0.00392764
AC133919.2--ENSG00000261172	-0.00392876
DLGAP2-AS1--ENSG00000253267	-0.00392912
SMPD2--ENSG00000135587	-0.00392931
AC243571.1--ENSG00000275173	-0.00392948
ABHD1--ENSG00000143994	-0.00392997
AL359922.2--ENSG00000265194	-0.00393014
JMJD1C-AS1--ENSG00000272767	-0.00393066
AL050331.2--ENSG00000236326	-0.0039318
AQP6--ENSG00000086159	-0.00393485
OR7A17--ENSG00000185385	-0.00393539
AC073611.1--ENSG00000170374	-0.00393793
MBD4--ENSG00000129071	-0.00393799
LNCTAM34A--ENSG00000234546	-0.00393893
AL591503.1--ENSG00000203402	-0.00393923
AC124068.2--ENSG00000261441	-0.00393924
AC002401.4--ENSG00000276851	-0.0039395
AL591806.3--ENSG00000270149	-0.00393958
ICOSLG--ENSG00000160223	-0.00394016
AGFG2--ENSG00000106351	-0.00394035
PINK1-AS--ENSG00000117242	-0.00394053
AC000123.1--ENSG00000224138	-0.00394118
AC010319.2--ENSG00000269035	-0.00394153
NPIPA7--ENSG00000214967	-0.00394159
AL096772.1--ENSG00000225730	-0.00394253
RPN2--ENSG00000118705	-0.00394253
SETD1B--ENSG00000139718	-0.003943
LINC02662--ENSG00000231326	-0.0039434
C6orf47-AS1--ENSG00000227198	-0.00394657
LINC02424--ENSG00000258220	-0.00394802
GGT6--ENSG00000167741	-0.00394892
AC069235.1--ENSG00000255998	-0.00394946
C14orf39--ENSG00000179008	-0.00395103
AC106786.1--ENSG00000223652	-0.00395159
AC083967.1--ENSG00000254337	-0.00395238
AC079296.1--ENSG00000253973	-0.00395374
NCF4--ENSG00000275990	-0.0039541
AL513217.1--ENSG00000223774	-0.00395461
AL133485.1--ENSG00000258843	-0.00395496
AC018845.3--ENSG00000261173	-0.00395597
AC099811.3--ENSG00000267658	-0.00395673
FCRLA--ENSG00000132185	-0.00395695
GPRACR--ENSG00000196979	-0.00395728
AC010422.1--ENSG00000230310	-0.0039574
TXNDC12--ENSG00000117862	-0.00395824
NPHS1--ENSG00000161270	-0.00395853
LINC00574--ENSG00000231690	-0.00395889
NXPE2--ENSG00000204361	-0.00395998
PCDHGB7--ENSG00000254122	-0.00396234
INHBA-AS1--ENSG00000224116	-0.00396589
LINC00304--ENSG00000180422	-0.00396642
MYO5C--ENSG00000128833	-0.00396646
TNFSF18--ENSG00000120337	-0.00396692
TPSG1--ENSG00000116176	-0.00396725
LRRC3-DT--ENSG00000229356	-0.0039709
TYW5--ENSG00000162971	-0.00397255
EPGN--ENSG00000182585	-0.00397274
GPR171--ENSG00000174946	-0.00397322
FCHO1--ENSG00000130475	-0.00397334
AC080129.1--ENSG00000229964	-0.00397506
AC091198.1--ENSG00000267642	-0.00397583
AC109322.1--ENSG00000255224	-0.00397714
AC034229.4--ENSG00000272417	-0.0039774
AC128709.3--ENSG00000237167	-0.00397758
AC018904.1--ENSG00000259250	-0.00397836
MAGEC3--ENSG00000165509	-0.00397867
LMLN--ENSG00000185621	-0.003979
LINC01669--ENSG00000280191	-0.00397901
NKX6-2--ENSG00000148826	-0.00397947
AL450327.1--ENSG00000229495	-0.00398076
AC016644.1--ENSG00000235635	-0.00398184
IFI27L2--ENSG00000119632	-0.00398188
AC004862.1--ENSG00000232667	-0.00398301
CEP104--ENSG00000116198	-0.00398348
AC138894.1--ENSG00000261832	-0.00398687
LINC02266--ENSG00000272727	-0.00398709
AC027601.2--ENSG00000262115	-0.00398723
AC002465.1--ENSG00000238202	-0.0039874
AC211486.5--ENSG00000277675	-0.00398751
TMEM262--ENSG00000187066	-0.00398905
LINC00592--ENSG00000258279	-0.00399004
FFAR4--ENSG00000186188	-0.00399129
AC007298.1--ENSG00000257715	-0.00399323
AC006972.1--ENSG00000285666	-0.00399334
AC015795.1--ENSG00000250751	-0.00399364
AC093512.1--ENSG00000274904	-0.00399382
GSTT4--ENSG00000276950	-0.00399464
AC091153.4--ENSG00000261898	-0.00399465
SPPL2B--ENSG00000005206	-0.00399466
PIMREG--ENSG00000129195	-0.00399477
LBP--ENSG00000129988	-0.00399516
AP003557.2--ENSG00000285895	-0.00399535
AC007362.1--ENSG00000225216	-0.00399562
TLN1--ENSG00000137076	-0.00399653
AC013270.1--ENSG00000235480	-0.00399721
LINC01235--ENSG00000270547	-0.00399803
IPO11--ENSG00000086200	-0.00399821
AC004540.2--ENSG00000225792	-0.00399837
AL161431.1--ENSG00000275216	-0.00399937
AC073218.2--ENSG00000272027	-0.00400021
C1orf61--ENSG00000125462	-0.00400104
MYH9--ENSG00000100345	-0.00400202
SEMA3F-AS1--ENSG00000235016	-0.00400258
DHRS4-AS1--ENSG00000215256	-0.00400267
AF178030.1--ENSG00000227170	-0.00400415
LINC02319--ENSG00000258694	-0.00400617
WDR3--ENSG00000065183	-0.00400645
LAIR2--ENSG00000167618	-0.00400646
RFPL1--ENSG00000128250	-0.00400652
SPON1-AS1--ENSG00000254418	-0.00400715
CLDN2--ENSG00000165376	-0.0040074
AC011374.1--ENSG00000260581	-0.00400744
AC013472.3--ENSG00000272056	-0.004008
FIGLA--ENSG00000183733	-0.00400905
UBE2E1-AS1--ENSG00000223791	-0.00400915
AC025272.1--ENSG00000260937	-0.00400942
AC107023.1--ENSG00000258167	-0.00401142
MARCH10--ENSG00000173838	-0.0040116
AC100812.1--ENSG00000272192	-0.00401221
AL583856.2--ENSG00000271967	-0.00401425
AL136038.3--ENSG00000261242	-0.00401443
EPS8L2--ENSG00000177106	-0.00401468
TSSK6--ENSG00000178093	-0.00401574
AL133335.1--ENSG00000286229	-0.00401624
G2E3-AS1--ENSG00000257636	-0.00401785
AC097652.1--ENSG00000250658	-0.00401802
DYRK1B--ENSG00000105204	-0.00401924
LINC02477--ENSG00000249425	-0.00401928
SRGAP3-AS3--ENSG00000227929	-0.00401992
AL133493.1--ENSG00000286082	-0.00402363
QRFP--ENSG00000188710	-0.00402385
AL139390.1--ENSG00000203498	-0.0040243
LINC01935--ENSG00000224095	-0.0040256
MSX1--ENSG00000163132	-0.00402563
AP003392.1--ENSG00000254428	-0.00402571
AC093673.1--ENSG00000232533	-0.00402598
AC090200.1--ENSG00000254357	-0.00402649
LINC00475--ENSG00000225511	-0.00402797
DERL2--ENSG00000072849	-0.00403243
LAG3--ENSG00000089692	-0.00403259
C9orf43--ENSG00000157653	-0.00403275
AC007192.1--ENSG00000268173	-0.00403378
ZDHHC14--ENSG00000175048	-0.00403379
LINC02669--ENSG00000233321	-0.00403437
AL583810.2--ENSG00000258811	-0.00403546
AC011611.4--ENSG00000257839	-0.00403565
ZBTB6--ENSG00000186130	-0.00403652
LGALSL--ENSG00000119862	-0.00403676
RACGAP1--ENSG00000161800	-0.00403693
AL662791.1--ENSG00000244349	-0.00403801
AP000350.4--ENSG00000251357	-0.00403806
XPO5--ENSG00000124571	-0.00403857
AC111182.1--ENSG00000266998	-0.0040395
AC010834.1--ENSG00000253722	-0.00403955
STX17-AS1--ENSG00000255145	-0.0040404
NEDD8--ENSG00000129559	-0.00404236
AC100786.2--ENSG00000264272	-0.00404321
AC009480.1--ENSG00000223911	-0.0040442
AL512408.1--ENSG00000260063	-0.0040446
AC003005.2--ENSG00000268266	-0.00404563
AL008638.5--ENSG00000279914	-0.0040461
KHDC1L--ENSG00000256980	-0.00404684
AC040918.1--ENSG00000259245	-0.00404715
AC018529.1--ENSG00000275178	-0.00404728
TMIE--ENSG00000181585	-0.00404783
AC100830.3--ENSG00000265967	-0.00404836
AC103855.3--ENSG00000255041	-0.00405014
VANGL1--ENSG00000173218	-0.00405322
RB1-DT--ENSG00000231473	-0.00405326
DIPK1B--ENSG00000165716	-0.00405482
AL592182.2--ENSG00000237337	-0.00405486
GRM7-AS1--ENSG00000236202	-0.00405568
ZNF599--ENSG00000153896	-0.00405828
AC099811.4--ENSG00000267758	-0.00405849
INAVA--ENSG00000163362	-0.00405865
BASP1-AS1--ENSG00000215196	-0.00405912
AL049840.2--ENSG00000269910	-0.00406036
OR2L3--ENSG00000198128	-0.00406117
LINC01673--ENSG00000234052	-0.00406118
XPO1--ENSG00000082898	-0.0040614
RAG2--ENSG00000175097	-0.00406143
MIR4290HG--ENSG00000227555	-0.00406173
PRPF31--ENSG00000105618	-0.00406179
AC063943.1--ENSG00000278344	-0.00406209
AADAC--ENSG00000114771	-0.00406379
NPFFR2--ENSG00000056291	-0.00406391
AC131235.2--ENSG00000272721	-0.00406458
GPR160--ENSG00000173890	-0.00406639
LINC01063--ENSG00000232065	-0.00406725
AL162734.1--ENSG00000227673	-0.00406856
GJD4--ENSG00000177291	-0.00406858
AL669918.1--ENSG00000250264	-0.00406902
NUTM2B--ENSG00000188199	-0.00406902
TSPAN8--ENSG00000127324	-0.00406996
MTERF4--ENSG00000122085	-0.00407012
AL096677.1--ENSG00000234832	-0.00407044
AL590787.1--ENSG00000260509	-0.00407062
PMP22--ENSG00000109099	-0.00407234
AL136131.2--ENSG00000236961	-0.0040728
DEFB135--ENSG00000285365	-0.00407344
AL158211.3--ENSG00000272366	-0.00407362
DNASE1L2--ENSG00000167968	-0.00407385
AC087645.2--ENSG00000267737	-0.00407421
DAO--ENSG00000110887	-0.00407473
LINC01588--ENSG00000214900	-0.00407592
GUSB--ENSG00000169919	-0.0040764
CRLF3--ENSG00000176390	-0.00407667
AC100814.1--ENSG00000272010	-0.00407678
AL161756.1--ENSG00000214770	-0.00407744
AC006116.8--ENSG00000267549	-0.00407745
TMEM78--ENSG00000177800	-0.0040776
AL110115.2--ENSG00000278276	-0.00407799
AC111152.2--ENSG00000259647	-0.00407938
PGF--ENSG00000119630	-0.00407968
ZNF648--ENSG00000179930	-0.00407979
SULT1A4--ENSG00000213648	-0.00407991
HLA-DOA--ENSG00000231558	-0.00408208
OPTC--ENSG00000188770	-0.0040827
DLGAP1-AS4--ENSG00000263878	-0.00408325
AC079949.4--ENSG00000286016	-0.00408388
AC069234.4--ENSG00000276188	-0.00408443
SCIN--ENSG00000006747	-0.004086
NIPA1--ENSG00000170113	-0.0040881
AL133467.2--ENSG00000258927	-0.00408825
AC104695.2--ENSG00000229951	-0.0040899
AC104653.2--ENSG00000244063	-0.00409072
AC022826.2--ENSG00000258677	-0.00409276
ZNF614--ENSG00000142556	-0.0040952
AC012073.1--ENSG00000271936	-0.00409523
SFN--ENSG00000175793	-0.00409563
LINC02623--ENSG00000234944	-0.0040972
AC044839.1--ENSG00000205106	-0.00409782
TRIM31-AS1--ENSG00000231226	-0.0040981
LINC01861--ENSG00000251183	-0.00409865
TCF4-AS2--ENSG00000267402	-0.00409873
HTR3B--ENSG00000149305	-0.00409896
FAM86C1--ENSG00000158483	-0.00409959
DLX4--ENSG00000108813	-0.00409971
ESPNL--ENSG00000144488	-0.00409991
EXOC5--ENSG00000070367	-0.00410043
SBSN--ENSG00000189001	-0.00410117
SCG5--ENSG00000277614	-0.00410139
AC004946.1--ENSG00000233969	-0.00410153
FAM174A--ENSG00000174132	-0.00410195
AC008569.1--ENSG00000267379	-0.00410205
ZNF705G--ENSG00000215372	-0.00410785
AC069439.2--ENSG00000240033	-0.00410894
AL627230.1--ENSG00000275493	-0.00410913
AC133528.1--ENSG00000273113	-0.00410913
TMEM56--ENSG00000152078	-0.00410983
AC092811.2--ENSG00000282418	-0.00411016
GADD45B--ENSG00000099860	-0.00411041
AL162431.2--ENSG00000243155	-0.00411183
AP001318.1--ENSG00000254905	-0.00411214
AC068672.2--ENSG00000253377	-0.00411359
ACKR4--ENSG00000129048	-0.0041136
RGS19--ENSG00000171700	-0.00411432
AC009108.3--ENSG00000270020	-0.00411594
JADE3--ENSG00000102221	-0.00411686
AC107294.1--ENSG00000272922	-0.004117
MDP1--ENSG00000213920	-0.00411713
FOXF2--ENSG00000137273	-0.00411848
ZNF239--ENSG00000196793	-0.00412187
TBATA--ENSG00000166220	-0.00412199
C9orf3--ENSG00000148120	-0.00412323
L34079.2--ENSG00000269177	-0.00412353
AC125603.3--ENSG00000258249	-0.00412392
AC020551.1--ENSG00000250993	-0.00412411
FRG1-DT--ENSG00000245685	-0.00412475
AP005901.2--ENSG00000264880	-0.00412607
AC012560.1--ENSG00000282863	-0.00412798
LINC02242--ENSG00000249736	-0.00412854
AC008056.2--ENSG00000259106	-0.00412889
SOWAHD--ENSG00000187808	-0.00413058
CROCC2--ENSG00000226321	-0.00413239
OR1L6--ENSG00000171459	-0.0041331
ZNF32-AS3--ENSG00000223910	-0.00413313
KLK14--ENSG00000129437	-0.00413387
FAM24B--ENSG00000213185	-0.00413436
AL596325.1--ENSG00000259788	-0.0041353
C9orf170--ENSG00000204446	-0.00413532
AC064805.1--ENSG00000261222	-0.00413555
FOXD1--ENSG00000251493	-0.00413592
LAMB4--ENSG00000091128	-0.00413667
AL096678.1--ENSG00000228124	-0.00413694
AC015468.3--ENSG00000254092	-0.004137
AC092954.1--ENSG00000272797	-0.0041376
PAK5--ENSG00000101349	-0.00413845
LINC01635--ENSG00000228397	-0.00414006
DUSP19--ENSG00000162999	-0.0041408
MACC1-AS1--ENSG00000228598	-0.00414194
AC004067.1--ENSG00000273447	-0.00414227
CEACAM3--ENSG00000170956	-0.00414303
AL132633.1--ENSG00000285633	-0.00414362
BPIFB4--ENSG00000186191	-0.00414379
ENTPD8--ENSG00000188833	-0.00414524
LINC01054--ENSG00000229723	-0.004147
AC114550.2--ENSG00000253343	-0.00414709
S1PR5--ENSG00000180739	-0.00414766
AC096736.1--ENSG00000248912	-0.0041481
AP001007.2--ENSG00000255475	-0.00414903
AP001189.3--ENSG00000254810	-0.00415021
AL357033.4--ENSG00000277496	-0.0041516
AC145207.8--ENSG00000264769	-0.00415367
MS4A7--ENSG00000166927	-0.00415376
AL133343.2--ENSG00000233293	-0.00415386
ATG14--ENSG00000126775	-0.00415422
MAGED4--ENSG00000154545	-0.00415884
TAC4--ENSG00000176358	-0.00415949
TOX3--ENSG00000103460	-0.00415991
HOXD4--ENSG00000170166	-0.0041612
LINC02323--ENSG00000259230	-0.00416152
AC008938.1--ENSG00000260072	-0.00416159
SRSF12--ENSG00000154548	-0.00416259
AKR1B15--ENSG00000227471	-0.00416373
AC008014.1--ENSG00000257261	-0.00416459
AC138627.1--ENSG00000261404	-0.00416632
SMCP--ENSG00000163206	-0.00416633
AC096637.2--ENSG00000231057	-0.00416741
PCSK6-AS1--ENSG00000259764	-0.00416784
AL023581.2--ENSG00000227192	-0.00416852
AC017099.2--ENSG00000286036	-0.00416857
AL355297.4--ENSG00000271551	-0.0041687
AC007638.2--ENSG00000263096	-0.00416902
AC087897.2--ENSG00000258119	-0.00416973
AC097358.2--ENSG00000272202	-0.00416984
SGPL1--ENSG00000166224	-0.00417009
VIPR1--ENSG00000114812	-0.00417034
AP003501.1--ENSG00000254568	-0.00417063
TGDS--ENSG00000088451	-0.00417111
LINC00382--ENSG00000229175	-0.0041729
LINC01715--ENSG00000229388	-0.00417384
ITIH4-AS1--ENSG00000239799	-0.00417393
LINC02126--ENSG00000259847	-0.00417443
AL445430.1--ENSG00000233656	-0.00417499
AC098851.1--ENSG00000250990	-0.00417541
AC021733.1--ENSG00000253398	-0.00417599
AC104462.1--ENSG00000231612	-0.00417682
CCL25--ENSG00000131142	-0.00417811
AL033527.3--ENSG00000261798	-0.0041788
STK11--ENSG00000118046	-0.00417909
AC016405.2--ENSG00000272043	-0.00417924
AC023385.1--ENSG00000285675	-0.00418028
ZNF444--ENSG00000167685	-0.00418172
CLCN1--ENSG00000188037	-0.00418223
SPDYE5--ENSG00000170092	-0.00418376
TRAM1L1--ENSG00000174599	-0.00418401
AF127577.1--ENSG00000229047	-0.0041846
HNRNPL--ENSG00000104824	-0.00418599
AC124798.2--ENSG00000285545	-0.00418616
TMEM82--ENSG00000162460	-0.0041865
AL353135.1--ENSG00000271931	-0.00418728
UBE2L5--ENSG00000236444	-0.00418746
DGKK--ENSG00000274588	-0.00418766
LINC01031--ENSG00000232077	-0.00418892
AC008073.2--ENSG00000232642	-0.00419137
AC007663.2--ENSG00000249923	-0.00419155
AC243585.2--ENSG00000277688	-0.00419298
AC106799.2--ENSG00000248973	-0.00419345
AC018521.4--ENSG00000264701	-0.00419374
NUP133--ENSG00000069248	-0.00419422
LINC01583--ENSG00000259518	-0.00419514
AC026740.1--ENSG00000271781	-0.0041955
LCN6--ENSG00000267206	-0.00419606
AL117328.2--ENSG00000279494	-0.00419763
TMEM123--ENSG00000152558	-0.00419815
CX3CR1--ENSG00000168329	-0.00419817
TUSC7--ENSG00000243197	-0.00419837
SLC25A34-AS1--ENSG00000224459	-0.00419973
AC138781.1--ENSG00000247130	-0.00420007
AC003958.2--ENSG00000234859	-0.00420074
AP001059.1--ENSG00000232010	-0.0042011
ERVMER61-1--ENSG00000230426	-0.00420129
AL050338.1--ENSG00000225148	-0.00420132
AC007494.2--ENSG00000260744	-0.00420151
AC062021.1--ENSG00000226939	-0.0042019
AC018638.7--ENSG00000271553	-0.00420195
LINC00305--ENSG00000179676	-0.00420222
AL670729.1--ENSG00000231563	-0.00420259
LINC00489--ENSG00000225759	-0.0042041
AP000785.1--ENSG00000254933	-0.00420477
AC015912.3--ENSG00000274213	-0.00420526
DPEP3--ENSG00000141096	-0.0042067
AC124016.2--ENSG00000273156	-0.00420745
AL135818.2--ENSG00000260810	-0.00420769
AC005009.1--ENSG00000231255	-0.00420887
BCAS1--ENSG00000064787	-0.00420903
BDKRB1--ENSG00000100739	-0.00421113
LINC01483--ENSG00000227517	-0.00421247
AC005523.2--ENSG00000269604	-0.00421254
METTL6--ENSG00000206562	-0.00421515
PPWD1--ENSG00000113593	-0.00421542
AL121900.2--ENSG00000284776	-0.00421608
SNRNP200--ENSG00000144028	-0.00421626
AL110292.1--ENSG00000258081	-0.00421845
PDE4C--ENSG00000105650	-0.00421868
AC036214.4--ENSG00000285758	-0.00421914
AL512643.1--ENSG00000283647	-0.00421939
RHCG--ENSG00000140519	-0.00421968
KIF12--ENSG00000136883	-0.00422004
AL121890.3--ENSG00000277087	-0.00422046
AC130456.2--ENSG00000259925	-0.00422183
LINC00159--ENSG00000230323	-0.00422301
AC004948.1--ENSG00000272745	-0.00422313
AL353611.1--ENSG00000236403	-0.0042233
AL365255.1--ENSG00000236948	-0.0042234
FCGBP--ENSG00000281123	-0.00422456
RAB44--ENSG00000255587	-0.00422502
AL139020.1--ENSG00000100721	-0.00422614
AC006064.2--ENSG00000247853	-0.00422696
AC027228.1--ENSG00000259474	-0.0042277
WFIKKN2--ENSG00000173714	-0.00422845
DDC--ENSG00000132437	-0.0042287
AL356488.2--ENSG00000270066	-0.00422895
FBXO43--ENSG00000156509	-0.00422906
FAM114A2--ENSG00000055147	-0.00422916
SMIM11A--ENSG00000205670	-0.00422974
AC013643.2--ENSG00000253875	-0.00422998
AC107031.1--ENSG00000271065	-0.00423015
AC024132.3--ENSG00000251325	-0.00423142
LINC02496--ENSG00000249066	-0.00423145
IFIT1--ENSG00000185745	-0.00423234
ZFP91-CNTF--ENSG00000255073	-0.00423303
AL359771.1--ENSG00000237445	-0.00423419
AC093297.2--ENSG00000272335	-0.00423445
OSGEPL1-AS1--ENSG00000253559	-0.00423594
RHBDD3--ENSG00000100263	-0.00423628
AC017033.1--ENSG00000271709	-0.00423633
AL731684.1--ENSG00000225532	-0.00423657
LINC02108--ENSG00000250127	-0.00423668
LINC01293--ENSG00000230836	-0.0042367
CCL15-CCL14--ENSG00000275688	-0.00423687
AC013472.2--ENSG00000230286	-0.004237
AC097491.1--ENSG00000251055	-0.00423785
AL365181.3--ENSG00000272405	-0.00423814
LINC00160--ENSG00000230978	-0.00423868
AC004921.1--ENSG00000273341	-0.00423925
OTUD6A--ENSG00000189401	-0.00423927
AC108721.1--ENSG00000258214	-0.00423955
AP000295.1--ENSG00000249624	-0.00424207
AC005070.3--ENSG00000272918	-0.00424305
PRKCA-AS1--ENSG00000264630	-0.0042433
ZNF436--ENSG00000125945	-0.00424454
NAALADL2-AS1--ENSG00000225552	-0.00424494
TAF7L--ENSG00000102387	-0.004245
ATP13A1--ENSG00000105726	-0.00424588
NCAN--ENSG00000130287	-0.00424635
AL355987.1--ENSG00000204003	-0.00424718
AC006207.1--ENSG00000283138	-0.00424763
ATXN7L3--ENSG00000087152	-0.00424768
IL20RB-AS1--ENSG00000249407	-0.00424868
ZMYM1--ENSG00000197056	-0.0042498
AC009962.1--ENSG00000260742	-0.00424982
ZC3H12A--ENSG00000163874	-0.00425071
AP001208.2--ENSG00000254084	-0.00425085
AC108752.1--ENSG00000240241	-0.00425129
AC141002.1--ENSG00000271973	-0.00425162
AC139718.1--ENSG00000248432	-0.00425195
RAD52--ENSG00000002016	-0.00425259
AC098828.3--ENSG00000234378	-0.00425315
AC114928.1--ENSG00000249349	-0.00425364
DGKI--ENSG00000157680	-0.00425511
HRASLS5--ENSG00000168004	-0.00425616
AC138965.1--ENSG00000250801	-0.0042564
CEP250--ENSG00000126001	-0.00425654
AC110813.1--ENSG00000249690	-0.00425657
AP001542.3--ENSG00000267480	-0.00425662
PDIA3--ENSG00000167004	-0.00425677
AL354702.2--ENSG00000284632	-0.00425728
HTR1F--ENSG00000179097	-0.00425804
ADPGK-AS1--ENSG00000260898	-0.00425889
SLN--ENSG00000170290	-0.00425963
AL513190.1--ENSG00000278831	-0.00425964
AC026333.4--ENSG00000274191	-0.00426043
NFE4--ENSG00000230257	-0.00426045
FAM90A26--ENSG00000229924	-0.0042616
AC100844.1--ENSG00000264634	-0.00426229
POTEF--ENSG00000196604	-0.00426316
MINPP1--ENSG00000107789	-0.00426352
OLR1--ENSG00000173391	-0.00426417
AL049536.1--ENSG00000280445	-0.00426489
PON1--ENSG00000005421	-0.00426515
AL354872.2--ENSG00000271992	-0.00426533
PUS1--ENSG00000177192	-0.00426578
CU639417.4--ENSG00000280095	-0.00426582
TET1--ENSG00000138336	-0.00426611
UBR5-AS1--ENSG00000246263	-0.00426619
AP001269.1--ENSG00000266955	-0.00426629
SLC15A4--ENSG00000139370	-0.00426638
AC009133.4--ENSG00000275857	-0.00426786
HIGD2B--ENSG00000175202	-0.00426872
CD8B2--ENSG00000254126	-0.00426883
AL049871.1--ENSG00000258943	-0.0042691
PANO1--ENSG00000274897	-0.00427026
AC004941.1--ENSG00000228151	-0.00427081
ARID3C--ENSG00000205143	-0.00427225
AC091100.1--ENSG00000259422	-0.00427325
AC007092.1--ENSG00000285673	-0.00427398
AL132708.1--ENSG00000256357	-0.00427413
HIST1H2BJ--ENSG00000124635	-0.00427757
TEPP--ENSG00000159648	-0.00427832
AC010271.2--ENSG00000277453	-0.00427838
AC074135.1--ENSG00000267886	-0.00427911
PCOLCE-AS1--ENSG00000224729	-0.00427981
AC114977.1--ENSG00000285552	-0.00428187
FAM221A--ENSG00000188732	-0.00428201
AC093849.3--ENSG00000286226	-0.00428213
PHOX2A--ENSG00000165462	-0.00428248
HOXC4--ENSG00000198353	-0.0042828
LINC02098--ENSG00000272575	-0.00428304
TTTY4--ENSG00000226906	-0.00428378
AIPL1--ENSG00000129221	-0.00428481
LINC01546--ENSG00000228459	-0.00428491
TMEM99--ENSG00000167920	-0.00428649
LINC02042--ENSG00000240893	-0.00428725
BOK-AS1--ENSG00000234235	-0.00428784
HCG24--ENSG00000230313	-0.00428953
AC098820.2--ENSG00000235042	-0.00429171
AL157827.2--ENSG00000285650	-0.00429192
AL162426.1--ENSG00000279571	-0.00429221
AC112721.2--ENSG00000222032	-0.00429237
AL136988.1--ENSG00000224407	-0.0042925
LINC01135--ENSG00000234807	-0.00429295
AC125611.3--ENSG00000258232	-0.00429297
AC099850.1--ENSG00000224738	-0.00429304
AC008440.1--ENSG00000228323	-0.00429316
CCNC--ENSG00000112237	-0.00429591
TTTY22--ENSG00000224075	-0.00429708
AC068580.3--ENSG00000235027	-0.00429751
AL359881.2--ENSG00000270035	-0.00429761
AC114271.1--ENSG00000274425	-0.00429812
AL024507.2--ENSG00000272476	-0.00429843
AC131212.1--ENSG00000277186	-0.00429932
COL17A1--ENSG00000065618	-0.004301
LINC01413--ENSG00000260172	-0.00430129
AL132981.1--ENSG00000286083	-0.00430198
FAM242F--ENSG00000275239	-0.00430391
F11--ENSG00000088926	-0.00430429
ZNF491--ENSG00000177599	-0.00430478
HTR1B--ENSG00000135312	-0.00430491
AL021368.3--ENSG00000272541	-0.00430662
AL157832.2--ENSG00000237224	-0.00430667
AC126118.1--ENSG00000271993	-0.00430713
AC120049.1--ENSG00000267414	-0.00430752
LINC02383--ENSG00000248143	-0.00430802
AL157359.2--ENSG00000232193	-0.00430831
S100A8--ENSG00000143546	-0.00430952
AC002470.1--ENSG00000272829	-0.00430967
ENHO--ENSG00000168913	-0.00431077
TAS2R1--ENSG00000169777	-0.00431093
HPN-AS1--ENSG00000227392	-0.00431119
EDC4--ENSG00000038358	-0.00431279
AC234031.2--ENSG00000286118	-0.00431376
CHRNA2--ENSG00000120903	-0.00431393
AC002511.2--ENSG00000233214	-0.00431577
AC090193.2--ENSG00000254113	-0.00431638
SATB2-AS1--ENSG00000225953	-0.00431763
AL353596.1--ENSG00000232876	-0.00431765
LINC02156--ENSG00000257906	-0.00431791
AC025038.1--ENSG00000236556	-0.0043194
ADNP-AS1--ENSG00000259456	-0.00431969
CHRNB1--ENSG00000170175	-0.00432039
HIST1H4H--ENSG00000158406	-0.00432172
B3GAT2--ENSG00000112309	-0.0043219
AL359924.1--ENSG00000237250	-0.00432268
AP001604.1--ENSG00000236332	-0.00432359
LINC01963--ENSG00000260804	-0.00432492
FAM30A--ENSG00000226777	-0.004326
MFAP3L--ENSG00000198948	-0.0043286
C20orf187--ENSG00000125899	-0.00432868
AC005828.1--ENSG00000226797	-0.00432905
OR6Y1--ENSG00000197532	-0.00432968
PLGLB2--ENSG00000125551	-0.00433102
AL391832.3--ENSG00000258082	-0.00433102
LINC00887--ENSG00000214145	-0.00433142
CTSL--ENSG00000135047	-0.00433249
IGHGP--ENSG00000253755	-0.00433326
AC068286.1--ENSG00000235127	-0.00433438
LINC02050--ENSG00000242781	-0.00433482
AL353768.1--ENSG00000224764	-0.00433514
AL355994.3--ENSG00000233078	-0.00433568
AL035696.3--ENSG00000263667	-0.00433604
RFFL--ENSG00000092871	-0.00433822
URGCP-MRPS24--ENSG00000270617	-0.00433992
AP000688.2--ENSG00000233393	-0.00434009
AL606807.1--ENSG00000237372	-0.00434023
BACH1-AS1--ENSG00000232118	-0.00434026
METTL17--ENSG00000165792	-0.00434069
ABCB8--ENSG00000197150	-0.00434102
ZNF441--ENSG00000197044	-0.00434159
CIZ1--ENSG00000148337	-0.00434276
MRM1--ENSG00000278619	-0.00434354
AC087636.1--ENSG00000258773	-0.00434384
AAK1--ENSG00000115977	-0.00434422
AC008667.4--ENSG00000271792	-0.00434535
LINC01614--ENSG00000230838	-0.00434608
AC096576.2--ENSG00000248343	-0.00434616
SAMSN1-AS1--ENSG00000223662	-0.00434633
AC009411.2--ENSG00000235537	-0.00434666
CPNE9--ENSG00000144550	-0.00434674
AC022778.1--ENSG00000254060	-0.00434677
AC003043.2--ENSG00000285486	-0.00434747
LINC02275--ENSG00000248319	-0.0043477
AC073626.1--ENSG00000224595	-0.00434852
LINC00945--ENSG00000232539	-0.00434878
LINC00351--ENSG00000226317	-0.00435001
MAP1B--ENSG00000131711	-0.00435003
AC135048.3--ENSG00000275263	-0.00435025
AC120036.5--ENSG00000285992	-0.00435255
MTOR-AS1--ENSG00000225602	-0.00435272
AC080013.4--ENSG00000272087	-0.00435316
L29074.1--ENSG00000227083	-0.00435316
AC025887.2--ENSG00000285095	-0.0043533
AC087477.3--ENSG00000259312	-0.00435351
AC004477.3--ENSG00000278765	-0.00435357
AC026369.3--ENSG00000256948	-0.00435412
IL11--ENSG00000095752	-0.00435504
AC010335.1--ENSG00000268199	-0.00435526
C9orf66--ENSG00000183784	-0.00435702
AC099062.1--ENSG00000284240	-0.00435804
AC093010.2--ENSG00000241490	-0.00435907
GNG3--ENSG00000162188	-0.00435925
SLC23A3--ENSG00000213901	-0.00435951
PCDH9--ENSG00000184226	-0.00435961
AC026461.3--ENSG00000260823	-0.00436066
DENND4B--ENSG00000198837	-0.00436156
SKOR1--ENSG00000188779	-0.00436243
AL121892.1--ENSG00000236985	-0.00436256
HBQ1--ENSG00000086506	-0.00436477
AL136141.1--ENSG00000270755	-0.00436657
MYPOP--ENSG00000176182	-0.00436733
RNF20--ENSG00000155827	-0.00436885
BID--ENSG00000015475	-0.00436914
AL445493.3--ENSG00000275392	-0.00436974
AC018767.3--ENSG00000260058	-0.00437019
AL139274.2--ENSG00000272008	-0.00437111
AC010328.1--ENSG00000267943	-0.00437185
AC006372.1--ENSG00000223872	-0.0043733
LINC01805--ENSG00000223863	-0.00437451
RASSF1-AS1--ENSG00000281358	-0.00437571
LINC01883--ENSG00000235009	-0.00437625
SIX1--ENSG00000126778	-0.00437627
NHS-AS1--ENSG00000230020	-0.0043763
AC108457.1--ENSG00000285663	-0.00437768
AL121845.2--ENSG00000273047	-0.00437798
AC010280.2--ENSG00000248884	-0.00437962
PGA5--ENSG00000256713	-0.00438208
AL450992.1--ENSG00000229021	-0.0043827
AL499627.2--ENSG00000272050	-0.00438412
SCN3B--ENSG00000166257	-0.00438448
DNTT--ENSG00000107447	-0.00438498
TMEM171--ENSG00000157111	-0.00438563
AC091493.1--ENSG00000229271	-0.00438693
ALDH3B2--ENSG00000132746	-0.0043886
GAD2--ENSG00000136750	-0.0043897
MOGAT3--ENSG00000106384	-0.0043909
AC108935.1--ENSG00000250357	-0.00439157
ROBO2--ENSG00000185008	-0.00439161
SLC39A12--ENSG00000148482	-0.00439201
AC005920.2--ENSG00000249870	-0.00439235
POMT1--ENSG00000130714	-0.00439293
AC104777.2--ENSG00000237220	-0.00439418
TAB3-AS1--ENSG00000231542	-0.00439419
C3orf80--ENSG00000180044	-0.00439445
AC016825.1--ENSG00000232767	-0.00439452
NME6--ENSG00000172113	-0.00439518
AC010463.2--ENSG00000269350	-0.00439523
SLC12A1--ENSG00000074803	-0.00439615
RTN4--ENSG00000115310	-0.00439632
CAMP--ENSG00000164047	-0.00439633
AC092894.1--ENSG00000243081	-0.00439765
CAMK1--ENSG00000134072	-0.00439795
SH2D6--ENSG00000152292	-0.00439851
AL049647.1--ENSG00000179447	-0.00439911
ZNF554--ENSG00000172006	-0.00439985
AL354950.2--ENSG00000275327	-0.00439997
AL596442.2--ENSG00000273100	-0.00440092
CCDC172--ENSG00000182645	-0.00440099
SLC3A1--ENSG00000138079	-0.00440131
AL445205.1--ENSG00000284928	-0.00440152
AC034236.3--ENSG00000272265	-0.00440263
AL121885.1--ENSG00000226169	-0.00440378
HOXD10--ENSG00000128710	-0.00440395
FGF16--ENSG00000196468	-0.00440519
AC005383.1--ENSG00000275024	-0.00440562
HIST1H3H--ENSG00000278828	-0.00440635
FAM3D--ENSG00000198643	-0.0044077
AL160162.1--ENSG00000224893	-0.00440771
AL513323.1--ENSG00000228560	-0.00441025
AC009812.4--ENSG00000260317	-0.00441071
AC092354.1--ENSG00000272354	-0.00441091
AC132807.2--ENSG00000274840	-0.00441142
AC027319.1--ENSG00000267484	-0.00441226
RNASE2--ENSG00000169385	-0.00441227
AC114730.2--ENSG00000234793	-0.00441299
LINC02604--ENSG00000273142	-0.00441315
AC243571.2--ENSG00000277501	-0.0044152
AC018410.1--ENSG00000256746	-0.00441656
LINC01431--ENSG00000232645	-0.00441769
AC021517.2--ENSG00000285790	-0.00441795
AC022816.1--ENSG00000230647	-0.00441837
TMEM170B--ENSG00000205269	-0.00441855
AC009041.2--ENSG00000260807	-0.00441977
AC011604.2--ENSG00000257046	-0.00442023
AC068870.1--ENSG00000260619	-0.00442141
MRPS30-DT--ENSG00000251141	-0.00442152
AC113385.1--ENSG00000249787	-0.00442226
AL355981.1--ENSG00000284846	-0.00442277
AC010451.1--ENSG00000250481	-0.00442281
C22orf23--ENSG00000128346	-0.0044235
TMEM212--ENSG00000186329	-0.00442412
LINC02264--ENSG00000229565	-0.00442588
LINC02271--ENSG00000240152	-0.00442588
STPG3-AS1--ENSG00000275549	-0.00442591
AP001034.1--ENSG00000071203	-0.00442627
AC096576.3--ENSG00000250092	-0.0044272
AC107072.1--ENSG00000224218	-0.00442882
AC239868.2--ENSG00000264207	-0.00442898
ATP6V1B2--ENSG00000147416	-0.00442903
AC022498.1--ENSG00000234238	-0.00442966
PCDHGA12--ENSG00000253159	-0.00443026
AC068831.7--ENSG00000284946	-0.00443077
UBQLN4--ENSG00000160803	-0.00443091
AC092115.2--ENSG00000261602	-0.00443136
TLX1NB--ENSG00000236311	-0.00443292
ABCA4--ENSG00000198691	-0.0044331
AC079612.1--ENSG00000196758	-0.00443352
LINC02631--ENSG00000237772	-0.00443433
HLA-DRB1--ENSG00000229074	-0.00443513
AC025287.2--ENSG00000276408	-0.0044363
AC005921.4--ENSG00000285829	-0.00443737
ZNF276--ENSG00000158805	-0.00443814
AC114684.1--ENSG00000266905	-0.00443858
LINC01717--ENSG00000232812	-0.00443954
PDIA4--ENSG00000155660	-0.00443963
AC011474.2--ENSG00000266248	-0.00444055
ZNF720--ENSG00000197302	-0.00444363
AC016745.2--ENSG00000272563	-0.00444389
LINC01077--ENSG00000233456	-0.00444471
PCAT5--ENSG00000280719	-0.00444499
AC009035.1--ENSG00000260580	-0.00444506
AC114400.1--ENSG00000243295	-0.0044456
AL117378.1--ENSG00000236673	-0.00444653
C4orf50--ENSG00000181215	-0.00444788
JARID2-AS1--ENSG00000235488	-0.00444911
LINC02347--ENSG00000214043	-0.00445025
TNNI2--ENSG00000130598	-0.00445073
PKP1--ENSG00000081277	-0.00445326
AL645929.2--ENSG00000281831	-0.00445459
WDR45B--ENSG00000141580	-0.00445563
AL583827.1--ENSG00000285634	-0.00445615
AC138230.1--ENSG00000255237	-0.00445794
ZBTB2--ENSG00000181472	-0.00445823
AC022874.1--ENSG00000255130	-0.00445963
LINC01220--ENSG00000259687	-0.00446022
AC092042.4--ENSG00000285766	-0.00446124
PRTN3--ENSG00000196415	-0.00446156
TRIM41--ENSG00000146063	-0.00446217
AL033530.1--ENSG00000285407	-0.00446287
AC011468.3--ENSG00000268458	-0.00446311
IER3-AS1--ENSG00000272273	-0.00446343
CYBB--ENSG00000165168	-0.00446347
SMIM23--ENSG00000185662	-0.00446369
C1orf158--ENSG00000157330	-0.00446377
AC066612.2--ENSG00000259385	-0.00446418
MARVELD3--ENSG00000140832	-0.0044658
PPP1R15B--ENSG00000158615	-0.00446598
LINC01012--ENSG00000281706	-0.00446641
ARG1--ENSG00000118520	-0.00446653
ALDH3A1--ENSG00000108602	-0.00446715
AL358333.3--ENSG00000259007	-0.00446727
CEACAM20--ENSG00000273777	-0.00446761
SASH3--ENSG00000122122	-0.004468
AC100773.1--ENSG00000248990	-0.00446853
TNK2-AS1--ENSG00000224614	-0.00446917
KCTD6--ENSG00000168301	-0.00446918
SLC25A22--ENSG00000177542	-0.00446942
AC011586.1--ENSG00000253184	-0.00446979
FSBP--ENSG00000265817	-0.00446985
LINC01972--ENSG00000230401	-0.00447183
LINC00364--ENSG00000230040	-0.00447233
PIK3C2G--ENSG00000139144	-0.00447422
CRTAM--ENSG00000109943	-0.00447589
C1orf229--ENSG00000221953	-0.00447686
LINC00392--ENSG00000228295	-0.00447696
LILRB2--ENSG00000276146	-0.00447757
AL160396.2--ENSG00000285672	-0.00447878
FAM209B--ENSG00000213714	-0.00447963
AC008080.1--ENSG00000173862	-0.00448007
AL031283.2--ENSG00000233485	-0.00448012
LINC02668--ENSG00000226762	-0.00448183
LINC02632--ENSG00000234864	-0.00448249
AHCYL1--ENSG00000168710	-0.00448286
LILRB5--ENSG00000277414	-0.00448304
CNTNAP2--ENSG00000278728	-0.0044832
AF096876.1--ENSG00000259981	-0.00448432
TMEM232--ENSG00000186952	-0.00448464
OR2A1--ENSG00000221970	-0.00448505
PIGV--ENSG00000060642	-0.00448543
WDR45--ENSG00000196998	-0.00448555
AC099342.1--ENSG00000226097	-0.00448613
LINC00645--ENSG00000258548	-0.00448793
AL591896.1--ENSG00000225387	-0.00448795
CCL22--ENSG00000102962	-0.0044886
GUCY2D--ENSG00000132518	-0.00448963
BSPH1--ENSG00000188334	-0.00449067
RNF227--ENSG00000179859	-0.00449072
KIF5A--ENSG00000155980	-0.004491
AL626787.1--ENSG00000203307	-0.00449278
CNTN4-AS1--ENSG00000237990	-0.00449375
AL359844.1--ENSG00000285871	-0.00449395
CCDC66--ENSG00000180376	-0.00449485
SLC2A5--ENSG00000142583	-0.00449501
CHMP4A--ENSG00000254505	-0.00449604
LINC01682--ENSG00000227043	-0.00449658
AC096555.1--ENSG00000286152	-0.00449738
AC073585.2--ENSG00000286088	-0.0044978
AC084082.1--ENSG00000253190	-0.00449832
AL031281.2--ENSG00000285752	-0.0044997
AP001021.1--ENSG00000265487	-0.00449991
AC008764.6--ENSG00000269399	-0.00450001
LINC01816--ENSG00000231327	-0.0045009
AC091614.1--ENSG00000272094	-0.00450164
CCDC186--ENSG00000165813	-0.00450215
AC079411.1--ENSG00000261439	-0.00450606
AC015813.3--ENSG00000266290	-0.00450623
BCL2L11--ENSG00000153094	-0.00450719
LMCD1--ENSG00000071282	-0.00450728
AC245297.2--ENSG00000272755	-0.00450744
AL161719.1--ENSG00000234535	-0.00450847
AC128709.2--ENSG00000235126	-0.00450851
SALL3--ENSG00000277015	-0.0045088
AL161729.1--ENSG00000271155	-0.00451082
AL138885.3--ENSG00000285278	-0.00451114
AC090907.1--ENSG00000259376	-0.00451121
ELAVL4--ENSG00000162374	-0.00451187
C7orf71--ENSG00000222004	-0.00451339
AL358334.2--ENSG00000258711	-0.00451462
SPIN4-AS1--ENSG00000233661	-0.00451486
ZNF483--ENSG00000173258	-0.00451545
AL161457.2--ENSG00000233178	-0.00451723
MYLK-AS2--ENSG00000250174	-0.00451742
AC005580.1--ENSG00000267320	-0.00451796
HEXD--ENSG00000169660	-0.00451879
PIP4K2C--ENSG00000166908	-0.00452064
AL135923.2--ENSG00000231902	-0.00452254
AC007991.3--ENSG00000253939	-0.00452421
AASDH--ENSG00000157426	-0.00452466
ELF5--ENSG00000135374	-0.00452468
C1orf100--ENSG00000173728	-0.00452471
AC137761.1--ENSG00000260158	-0.00452676
PTRH1--ENSG00000187024	-0.00452842
AC010226.1--ENSG00000249249	-0.0045293
TRIOBP--ENSG00000100106	-0.00452994
ZBED5--ENSG00000236287	-0.00453028
ITLN2--ENSG00000158764	-0.00453201
COA6-AS1--ENSG00000231663	-0.00453309
SLC39A13--ENSG00000165915	-0.00453346
AP001048.1--ENSG00000223975	-0.00453461
AC007496.2--ENSG00000261630	-0.00453489
AC062004.1--ENSG00000254366	-0.00453495
AC104803.1--ENSG00000249883	-0.00453573
AC044840.1--ENSG00000266696	-0.00453773
ABCB1--ENSG00000085563	-0.00453814
ODF1--ENSG00000155087	-0.00453929
AC118754.3--ENSG00000262921	-0.0045403
AC068446.2--ENSG00000247765	-0.00454079
AC008937.1--ENSG00000225230	-0.00454148
ALOX5AP--ENSG00000132965	-0.00454152
AC115618.1--ENSG00000204620	-0.00454375
CD96--ENSG00000153283	-0.00454472
AC016705.1--ENSG00000258010	-0.00454538
RNF144A--ENSG00000151692	-0.0045462
KLHL1--ENSG00000150361	-0.00454632
GSC--ENSG00000133937	-0.00454682
HOXB7--ENSG00000260027	-0.00454753
LIG1--ENSG00000105486	-0.00455008
AC243960.3--ENSG00000268355	-0.00455071
RBMXL2--ENSG00000170748	-0.00455197
THORLNC--ENSG00000226856	-0.00455269
LINC02369--ENSG00000256551	-0.00455281
AC006273.1--ENSG00000272473	-0.00455318
LBX2-AS1--ENSG00000257702	-0.00455321
AC007272.1--ENSG00000232719	-0.00455347
AL391863.1--ENSG00000229502	-0.00455373
AL133284.1--ENSG00000230894	-0.00455391
PTPRN2--ENSG00000282185	-0.00455404
AC018845.1--ENSG00000259821	-0.00455427
AL133227.1--ENSG00000273828	-0.00455427
AC008517.1--ENSG00000248588	-0.00455439
AC000067.1--ENSG00000225007	-0.00455472
SLC35A1--ENSG00000164414	-0.00455622
LINC02518--ENSG00000232316	-0.00455628
AC022893.2--ENSG00000260838	-0.00455634
CALB2--ENSG00000172137	-0.0045565
AL359711.2--ENSG00000260273	-0.00455786
LINC00477--ENSG00000197503	-0.00455865
GPR139--ENSG00000180269	-0.00456012
AC022558.2--ENSG00000259805	-0.00456367
RAB25--ENSG00000132698	-0.00456437
DCAF4L2--ENSG00000176566	-0.00456495
STARD6--ENSG00000174448	-0.00456552
AC084859.1--ENSG00000254670	-0.00456556
AC105031.2--ENSG00000253836	-0.00456657
AC008121.2--ENSG00000274156	-0.00456677
SEC62-AS1--ENSG00000240373	-0.00456683
AC138207.7--ENSG00000266340	-0.00456698
CEACAM21--ENSG00000007129	-0.00456785
ADAMTS2--ENSG00000283802	-0.00456788
AL713999.1--ENSG00000273088	-0.0045681
AC137056.1--ENSG00000262995	-0.00456851
AL359915.1--ENSG00000227712	-0.00456886
POTEM--ENSG00000222036	-0.00456896
LINCMD1--ENSG00000225613	-0.00456966
ANGPT4--ENSG00000101280	-0.00456976
RGS8--ENSG00000135824	-0.00457069
AL132996.1--ENSG00000260271	-0.00457071
FAM43B--ENSG00000183114	-0.00457075
AC022211.2--ENSG00000263843	-0.00457218
PPIAL4G--ENSG00000236334	-0.00457219
AC138474.1--ENSG00000267417	-0.00457293
AC090150.1--ENSG00000253888	-0.00457358
KCNAB1-AS2--ENSG00000240596	-0.00457371
AC073172.2--ENSG00000254946	-0.00457511
FLRT2--ENSG00000185070	-0.00457548
OR10G4--ENSG00000254737	-0.00457599
AC136944.2--ENSG00000261200	-0.00457644
AC025283.3--ENSG00000285329	-0.00457731
AC102945.1--ENSG00000253112	-0.00457937
AC103993.1--ENSG00000253207	-0.00458048
AC097059.1--ENSG00000226835	-0.00458126
AC016588.1--ENSG00000267124	-0.00458146
AL392048.1--ENSG00000277684	-0.00458218
DEFB131B--ENSG00000225805	-0.00458227
AC106782.2--ENSG00000260219	-0.00458391
DCDC2--ENSG00000146038	-0.00458706
AC019257.9--ENSG00000285957	-0.00458824
AC108210.1--ENSG00000249771	-0.00458869
AC048382.5--ENSG00000275120	-0.00458964
LINC01817--ENSG00000231420	-0.00458965
AC010997.3--ENSG00000270087	-0.00459123
LINC02538--ENSG00000272549	-0.00459159
RBM5-AS1--ENSG00000281691	-0.00459186
HNF4A--ENSG00000101076	-0.00459226
GPR88--ENSG00000181656	-0.00459292
PNLIPRP1--ENSG00000187021	-0.00459297
AL590648.3--ENSG00000237980	-0.00459386
AC093627.8--ENSG00000281349	-0.00459392
AC021205.3--ENSG00000273007	-0.00459404
AC087203.3--ENSG00000270074	-0.00459533
AC011484.1--ENSG00000204850	-0.00459618
AC007950.3--ENSG00000276651	-0.00459758
SMLR1--ENSG00000256162	-0.00459769
WWP1--ENSG00000123124	-0.00459834
AC092969.1--ENSG00000240086	-0.00459837
AC080089.1--ENSG00000286241	-0.00459875
AC103740.2--ENSG00000259727	-0.00460012
AL121761.1--ENSG00000268628	-0.00460019
ANO4--ENSG00000151572	-0.00460182
RHOXF1--ENSG00000101883	-0.00460216
LINC02416--ENSG00000257924	-0.00460531
AC009163.6--ENSG00000274220	-0.00460791
RP1--ENSG00000104237	-0.00460842
AC026803.3--ENSG00000286024	-0.00460874
RNF32--ENSG00000105982	-0.00460954
AL954650.1--ENSG00000228215	-0.00460957
AC127520.1--ENSG00000285661	-0.00461038
CFAP298--ENSG00000159079	-0.00461216
AC140725.1--ENSG00000259553	-0.0046133
NAT2--ENSG00000156006	-0.00461363
CPEB2-DT--ENSG00000247624	-0.00461519
USP53--ENSG00000145390	-0.00461582
AC010624.3--ENSG00000269091	-0.00461596
AC103843.1--ENSG00000255101	-0.00461659
ATP1B3-AS1--ENSG00000244124	-0.00461706
AC002310.2--ENSG00000239791	-0.00461732
AIFM3--ENSG00000183773	-0.00461743
HNF1B--ENSG00000275410	-0.00461752
BTRC--ENSG00000166167	-0.00461775
AC008763.2--ENSG00000268400	-0.00462179
NOP14--ENSG00000087269	-0.00462207
ZNF852--ENSG00000281626	-0.00462264
SSC4D--ENSG00000146700	-0.00462303
GPR37--ENSG00000170775	-0.00462371
AC003101.1--ENSG00000228768	-0.00462393
UVRAG-DT--ENSG00000255507	-0.00462407
FNDC10--ENSG00000228594	-0.00462421
AC007422.2--ENSG00000235495	-0.0046243
FAM229A--ENSG00000225828	-0.00462463
LINC01581--ENSG00000259724	-0.00462477
AL157394.2--ENSG00000286116	-0.00462477
ZMYND19--ENSG00000165724	-0.00462647
AC009570.1--ENSG00000272986	-0.00462707
AC092069.1--ENSG00000267458	-0.00462784
AL023754.1--ENSG00000224260	-0.00462786
RDH8--ENSG00000080511	-0.00462814
SEMA3E--ENSG00000170381	-0.00462828
AL022328.2--ENSG00000273137	-0.00462857
AC005100.1--ENSG00000285960	-0.0046286
CA1--ENSG00000133742	-0.004629
LINC00402--ENSG00000235532	-0.00462924
AC090213.1--ENSG00000267061	-0.0046299
CLEC5A--ENSG00000258227	-0.00463169
LILRA2--ENSG00000274000	-0.00463247
ZNF511-PRAP1--ENSG00000283496	-0.00463281
SPATA8-AS1--ENSG00000259282	-0.00463367
AL590705.2--ENSG00000235494	-0.00463371
AC104211.4--ENSG00000254020	-0.00463399
C7orf65--ENSG00000221845	-0.00463405
AL133331.1--ENSG00000286087	-0.00463477
UNC13A--ENSG00000130477	-0.00463531
HMGN3-AS1--ENSG00000270362	-0.00463695
AC079907.2--ENSG00000258308	-0.00463753
MAN2A2--ENSG00000196547	-0.00464168
AL031118.1--ENSG00000271755	-0.00464191
LINC02139--ENSG00000278214	-0.00464296
ETV7--ENSG00000010030	-0.00464362
AC008080.3--ENSG00000233219	-0.00464804
COL22A1--ENSG00000169436	-0.00464813
LINC02625--ENSG00000233643	-0.00464831
TRIML1--ENSG00000184108	-0.00464921
AL358394.1--ENSG00000227683	-0.00464925
TEX36--ENSG00000175018	-0.00464941
AC019163.1--ENSG00000248980	-0.00464958
AL032821.1--ENSG00000234484	-0.00465038
BTNL3--ENSG00000168903	-0.00465069
PKN1--ENSG00000123143	-0.0046517
BX248123.1--ENSG00000226676	-0.00465208
AJ009632.2--ENSG00000229425	-0.00465325
AC007325.1--ENSG00000276017	-0.00465411
LINC02296--ENSG00000258859	-0.00465439
BTNL2--ENSG00000204290	-0.00465696
FO704657.1--ENSG00000272004	-0.00465706
ZSCAN31--ENSG00000235109	-0.00465709
LINC01355--ENSG00000261326	-0.00465709
AC009060.1--ENSG00000247228	-0.00465778
PHYHIPL--ENSG00000165443	-0.00465779
HLA-DQA1--ENSG00000225890	-0.00465843
TRIB3--ENSG00000101255	-0.00465925
AC013565.1--ENSG00000260123	-0.00465926
HRAS--ENSG00000174775	-0.00466164
C7orf77--ENSG00000275356	-0.00466239
AC010632.1--ENSG00000267345	-0.00466279
EPX--ENSG00000121053	-0.00466425
LINC02085--ENSG00000214407	-0.00466433
AC090833.1--ENSG00000249867	-0.00466542
DIP2C--ENSG00000151240	-0.0046656
AC136285.3--ENSG00000285527	-0.0046656
AC008825.1--ENSG00000250453	-0.00466581
AC007881.3--ENSG00000272735	-0.00466706
BLK--ENSG00000136573	-0.004668
ETS1-AS1--ENSG00000254588	-0.00466971
AC114341.1--ENSG00000278075	-0.00467004
AL449106.1--ENSG00000273062	-0.00467057
AP001363.2--ENSG00000257058	-0.00467133
IGHD--ENSG00000211898	-0.00467172
AC011405.1--ENSG00000249593	-0.00467214
USP37--ENSG00000135913	-0.00467283
AC004009.1--ENSG00000224322	-0.0046744
HSCB--ENSG00000100209	-0.00467539
RAB42--ENSG00000188060	-0.00467577
AC131235.3--ENSG00000273181	-0.00467583
TCTEX1D1--ENSG00000152760	-0.00467675
AC024257.5--ENSG00000275228	-0.00467685
FGF14-AS1--ENSG00000234445	-0.00467693
TIMM29--ENSG00000142444	-0.00467742
LINC02313--ENSG00000258474	-0.00467752
IGLL5--ENSG00000254709	-0.00467767
LINC00930--ENSG00000258647	-0.004678
AC092813.2--ENSG00000230027	-0.00467842
MIR222HG--ENSG00000270069	-0.00467884
POLR3A--ENSG00000148606	-0.00467887
CU633904.1--ENSG00000276077	-0.0046802
ZNF829--ENSG00000185869	-0.00468066
CLEC4E--ENSG00000166523	-0.00468118
AC082651.1--ENSG00000240687	-0.00468218
AC005786.2--ENSG00000267231	-0.00468265
DRAIC--ENSG00000245750	-0.00468269
TACR2--ENSG00000075073	-0.00468414
RAET1G--ENSG00000203722	-0.00468438
AC010307.2--ENSG00000248245	-0.00468557
RND1--ENSG00000172602	-0.00468608
RCAN3AS--ENSG00000286061	-0.00468682
AC010547.3--ENSG00000260520	-0.00468907
KCNH5--ENSG00000140015	-0.0046894
APTX--ENSG00000137074	-0.00468986
AC098848.1--ENSG00000267112	-0.00469185
STEAP3-AS1--ENSG00000229867	-0.00469226
STPG2-AS1--ENSG00000251620	-0.00469261
ALOX12--ENSG00000108839	-0.00469368
KCNF1--ENSG00000162975	-0.00469394
AC026310.2--ENSG00000255921	-0.00469431
CD70--ENSG00000125726	-0.00469441
ISM1-AS1--ENSG00000226263	-0.00469494
AC020905.1--ENSG00000266928	-0.00469533
BX323046.1--ENSG00000273175	-0.00469578
ADAT2--ENSG00000189007	-0.00469605
C4BPA--ENSG00000123838	-0.00469635
AC008946.1--ENSG00000267939	-0.00469755
KRTAP5-11--ENSG00000204571	-0.00469797
NUP35--ENSG00000163002	-0.00469851
AC005288.1--ENSG00000266469	-0.00469935
ADGRL2--ENSG00000117114	-0.00469942
NORAD--ENSG00000260032	-0.00469968
ACTL6B--ENSG00000077080	-0.00470113
AL080251.1--ENSG00000255275	-0.00470128
BOLA3-AS1--ENSG00000225439	-0.0047013
AC114956.2--ENSG00000248554	-0.00470162
AL391069.1--ENSG00000224645	-0.00470168
AC106772.1--ENSG00000249650	-0.00470254
AC015923.1--ENSG00000233635	-0.00470318
IFT46--ENSG00000118096	-0.0047039
TMED7-TICAM2--ENSG00000251201	-0.00470415
PCYT1B--ENSG00000102230	-0.00470447
KLHL14--ENSG00000197705	-0.00470454
GRIA2--ENSG00000120251	-0.00470488
AL135960.1--ENSG00000226252	-0.00470728
LINC02628--ENSG00000226412	-0.00470792
AC012363.1--ENSG00000224789	-0.00470815
AC099791.3--ENSG00000284808	-0.00470816
PTGDR--ENSG00000168229	-0.00470857
LINC00334--ENSG00000182586	-0.00470977
AC013402.1--ENSG00000230690	-0.00470994
LINC01353--ENSG00000231507	-0.00471092
AC073320.1--ENSG00000244036	-0.00471171
AC013264.1--ENSG00000231621	-0.00471214
SLC7A4--ENSG00000099960	-0.00471313
AL590677.1--ENSG00000227175	-0.0047135
AL359881.3--ENSG00000270171	-0.00471352
LINC02600--ENSG00000250986	-0.00471451
AC022509.3--ENSG00000256894	-0.00471526
AC005005.3--ENSG00000273387	-0.00471864
LIPE-AS1--ENSG00000213904	-0.00471873
NEDD1--ENSG00000139350	-0.0047211
AC005775.1--ENSG00000266933	-0.00472296
LINC00426--ENSG00000238121	-0.00472341
ITGB5-AS1--ENSG00000244286	-0.00472348
AC078842.1--ENSG00000228031	-0.00472359
AL049646.1--ENSG00000230010	-0.00472397
LINC02309--ENSG00000258994	-0.00472423
AC104113.1--ENSG00000272308	-0.00472515
LINC00927--ENSG00000259361	-0.00472603
AC112236.2--ENSG00000272717	-0.00472606
TOPAZ1--ENSG00000173769	-0.00472649
LINC00943--ENSG00000189238	-0.00472671
NXPH3--ENSG00000182575	-0.00472719
AC009148.1--ENSG00000260495	-0.00472797
AC239799.1--ENSG00000276509	-0.00472824
ANXA2R--ENSG00000177721	-0.00472869
PCDH9-AS1--ENSG00000234527	-0.00473167
MIR137HG--ENSG00000225206	-0.00473284
CD1D--ENSG00000158473	-0.00473382
ZNF121--ENSG00000197961	-0.00473398
AL157888.1--ENSG00000282787	-0.0047343
AL683807.2--ENSG00000234622	-0.00473521
ZNF33A--ENSG00000189180	-0.0047363
TMEM216--ENSG00000187049	-0.00473809
SHISAL1--ENSG00000138944	-0.00473842
PADI6--ENSG00000276747	-0.00474012
NLRP11--ENSG00000179873	-0.00474028
FAM153C--ENSG00000204677	-0.00474076
EPHA1--ENSG00000146904	-0.00474157
LINC02040--ENSG00000243149	-0.00474231
LINC02063--ENSG00000250921	-0.00474291
TMEM92--ENSG00000167105	-0.00474297
FGF11--ENSG00000161958	-0.00474381
TMEM225B--ENSG00000244219	-0.00474562
AC092140.1--ENSG00000260621	-0.00474636
MBLAC2--ENSG00000176055	-0.00474742
AC021739.5--ENSG00000259762	-0.00474853
SGSH--ENSG00000181523	-0.00474918
ARHGAP40--ENSG00000124143	-0.0047498
GRIK2--ENSG00000164418	-0.00475228
ZNF729--ENSG00000196350	-0.00475235
SLC22A25--ENSG00000196600	-0.00475241
PCDHB2--ENSG00000112852	-0.00475381
LINC02476--ENSG00000225546	-0.00475395
AC008124.1--ENSG00000273015	-0.00475405
ZNF487--ENSG00000243660	-0.00475414
AC114550.1--ENSG00000253130	-0.00475431
SPINT4--ENSG00000149651	-0.00475477
AC002347.1--ENSG00000261433	-0.00475479
AL450332.1--ENSG00000226409	-0.00475548
PRKAR2B--ENSG00000005249	-0.00475721
AC009005.1--ENSG00000267751	-0.00475842
AC068722.2--ENSG00000273972	-0.00476016
HLA-DRA--ENSG00000226260	-0.00476021
CYP17A1--ENSG00000148795	-0.00476026
LRIT1--ENSG00000148602	-0.00476177
NXPH1--ENSG00000122584	-0.0047618
TBC1D25--ENSG00000068354	-0.00476307
LINC00378--ENSG00000225249	-0.00476363
AC018437.2--ENSG00000253648	-0.00476387
AP000943.2--ENSG00000255666	-0.00476465
AC026367.2--ENSG00000275409	-0.00476477
AL592211.1--ENSG00000267834	-0.00476541
AC009065.6--ENSG00000261240	-0.00476545
AL589765.1--ENSG00000227045	-0.00476586
IFT43--ENSG00000119650	-0.00476606
AC104012.1--ENSG00000253287	-0.00476643
PGBD5--ENSG00000177614	-0.00476644
AL359715.2--ENSG00000260645	-0.00476778
C16orf78--ENSG00000166152	-0.00476856
NFKBIL1--ENSG00000204498	-0.00476857
AL162384.1--ENSG00000228739	-0.00476917
CT55--ENSG00000169551	-0.00476946
AC023796.2--ENSG00000256482	-0.00477008
ZBTB14--ENSG00000198081	-0.00477018
AC103718.1--ENSG00000285108	-0.00477141
MMP3--ENSG00000149968	-0.00477155
LINC01691--ENSG00000224857	-0.00477217
SMIM36--ENSG00000261873	-0.00477251
NPIPB11--ENSG00000254206	-0.00477275
AC105430.1--ENSG00000261313	-0.00477304
AC099811.2--ENSG00000267261	-0.0047732
MTFR2--ENSG00000146410	-0.004774
SCML1--ENSG00000047634	-0.00477528
AC027688.1--ENSG00000260605	-0.00477538
AP001922.5--ENSG00000255326	-0.00477597
AC069287.2--ENSG00000254559	-0.00477617
SPIB--ENSG00000269404	-0.00477656
CERKL--ENSG00000188452	-0.00477659
KCNK4--ENSG00000182450	-0.00477724
LINC02262--ENSG00000224932	-0.00477729
AC010273.2--ENSG00000250237	-0.00477879
RNF217-AS1--ENSG00000236548	-0.00477887
AC100810.1--ENSG00000253982	-0.00477894
SOWAHC--ENSG00000198142	-0.00477934
AL356512.1--ENSG00000272195	-0.0047795
AC011944.1--ENSG00000177699	-0.00478099
PNPO--ENSG00000108439	-0.00478169
UPRT--ENSG00000094841	-0.0047818
AC009269.3--ENSG00000259624	-0.00478305
AL359736.1--ENSG00000273167	-0.00478447
AC026333.3--ENSG00000256249	-0.00478593
RD3--ENSG00000198570	-0.00478714
RAB6D--ENSG00000233087	-0.00478721
GOLGA7B--ENSG00000155265	-0.00478786
AF127936.1--ENSG00000226751	-0.00478874
AL355916.1--ENSG00000232774	-0.00478995
AC010145.1--ENSG00000226764	-0.00479052
PHEX--ENSG00000102174	-0.00479254
AC060834.2--ENSG00000234710	-0.00479262
AC010287.1--ENSG00000260865	-0.00479274
AC023481.1--ENSG00000231401	-0.00479344
Z97205.2--ENSG00000260422	-0.00479361
AP001476.1--ENSG00000224413	-0.0047941
LINC00347--ENSG00000236678	-0.00479433
G6PC2--ENSG00000152254	-0.00479525
ZNF570--ENSG00000171827	-0.00479531
TECTA--ENSG00000109927	-0.00479561
NOL9--ENSG00000162408	-0.00479643
AC008494.3--ENSG00000271797	-0.00479696
AC009110.1--ENSG00000231589	-0.00479808
ADAM32--ENSG00000197140	-0.00479843
PINLYP--ENSG00000234465	-0.00479876
AC009283.1--ENSG00000273576	-0.00479926
U2AF1L5--ENSG00000275895	-0.00479935
AC010105.1--ENSG00000237498	-0.004801
SP6--ENSG00000189120	-0.00480105
AC005008.2--ENSG00000237896	-0.00480174
UNC45A--ENSG00000140553	-0.00480252
OR2AJ1--ENSG00000177275	-0.00480461
PACERR--ENSG00000273129	-0.00480488
G3BP1--ENSG00000145907	-0.00480534
AL445524.1--ENSG00000233461	-0.00480577
AL359265.3--ENSG00000236021	-0.00480636
RNASE10--ENSG00000182545	-0.00480673
AC020656.1--ENSG00000257764	-0.00480695
AL356010.2--ENSG00000234464	-0.0048096
AL445423.1--ENSG00000272823	-0.00480968
AL606489.1--ENSG00000226330	-0.00481
AC007527.2--ENSG00000277935	-0.00481202
SLX4--ENSG00000188827	-0.00481268
AC022196.1--ENSG00000259390	-0.00481324
AC092718.1--ENSG00000245059	-0.00481345
AC118758.3--ENSG00000279072	-0.00481515
MAMSTR--ENSG00000176909	-0.00481559
AC131009.2--ENSG00000256955	-0.00481602
TPSD1--ENSG00000095917	-0.00481603
AC079336.5--ENSG00000266718	-0.00481673
AP003025.1--ENSG00000237654	-0.00481678
CPNE8-AS1--ENSG00000257718	-0.00481736
LNCSRLR--ENSG00000240032	-0.00481756
ETV3--ENSG00000117036	-0.0048187
AC046185.1--ENSG00000125695	-0.0048191
AC104031.1--ENSG00000255462	-0.00481921
WNT8A--ENSG00000061492	-0.00481951
AC008667.3--ENSG00000251387	-0.00482053
AC012615.1--ENSG00000261526	-0.00482243
ZCWPW1--ENSG00000078487	-0.0048226
TTTY4B--ENSG00000235412	-0.00482283
AC073641.1--ENSG00000228802	-0.00482358
AC005759.1--ENSG00000268650	-0.00482369
LCN2--ENSG00000148346	-0.00482423
PSME2--ENSG00000100911	-0.0048243
AC034102.4--ENSG00000257553	-0.00482455
AC091435.2--ENSG00000250629	-0.00482593
KANTR--ENSG00000232593	-0.00482621
AC092070.1--ENSG00000268842	-0.00482657
LINC02241--ENSG00000251629	-0.00482744
LINC01770--ENSG00000225285	-0.00482831
VAPB--ENSG00000124164	-0.00482946
GPT2--ENSG00000166123	-0.00483137
GRK7--ENSG00000114124	-0.00483217
LINC01872--ENSG00000268318	-0.00483288
PPP2R5D--ENSG00000112640	-0.0048333
AC073651.1--ENSG00000255565	-0.00483371
AC063976.1--ENSG00000224015	-0.00483455
IL21R--ENSG00000103522	-0.00483518
SH3D21--ENSG00000214193	-0.00483549
FFAR2--ENSG00000126262	-0.00483736
AC090510.3--ENSG00000278769	-0.00483809
PPM1N--ENSG00000213889	-0.00483818
GJB7--ENSG00000164411	-0.00483873
AC123777.1--ENSG00000254813	-0.00483904
TPRG1L--ENSG00000158109	-0.00483928
C6orf47--ENSG00000204439	-0.00483989
AC008764.4--ENSG00000268790	-0.00484109
LRRIQ4--ENSG00000188306	-0.0048413
AL135905.2--ENSG00000285976	-0.00484241
LINC01624--ENSG00000227508	-0.00484247
AC127024.3--ENSG00000265443	-0.00484421
LINC02203--ENSG00000280709	-0.00484475
C1orf220--ENSG00000213057	-0.00484522
AC087627.1--ENSG00000253983	-0.00484575
AC023509.3--ENSG00000270175	-0.00484582
AC010327.6--ENSG00000286230	-0.0048492
AOC2--ENSG00000131480	-0.00485154
AC100822.1--ENSG00000286034	-0.00485486
AC087501.1--ENSG00000225751	-0.00485544
AC116036.2--ENSG00000272360	-0.00485555
AEN--ENSG00000181026	-0.00485557
PIGU--ENSG00000101464	-0.00486142
UBOX5--ENSG00000185019	-0.00486171
AC008750.2--ENSG00000255441	-0.00486306
AC135803.1--ENSG00000272864	-0.00486316
CCDC61--ENSG00000104983	-0.00486326
UBXN2A--ENSG00000173960	-0.00486357
ANKRD61--ENSG00000157999	-0.00486378
AP001005.3--ENSG00000282965	-0.00486407
AL356413.1--ENSG00000285834	-0.00486499
AC008556.1--ENSG00000277013	-0.00486565
LINC01132--ENSG00000227630	-0.00486574
AP001025.1--ENSG00000266578	-0.00486984
AC022068.1--ENSG00000285977	-0.00487042
RPL17-C18orf32--ENSG00000215472	-0.00487062
AC096577.1--ENSG00000248373	-0.00487127
Z82186.1--ENSG00000224715	-0.00487168
OCRL--ENSG00000122126	-0.00487182
MIR2117HG--ENSG00000267151	-0.00487242
AL137220.1--ENSG00000225775	-0.0048739
SMIM12--ENSG00000163866	-0.00487467
LNCPRESS2--ENSG00000249152	-0.00487559
ZNF575--ENSG00000176472	-0.0048767
ANKRD22--ENSG00000152766	-0.00487691
FP236383.2--ENSG00000280614	-0.00487764
IGHG3--ENSG00000211897	-0.00487851
LNP1--ENSG00000206535	-0.00487853
RSRC2--ENSG00000111011	-0.00487863
FURIN--ENSG00000140564	-0.00488066
ATP6V0A2--ENSG00000185344	-0.00488175
MEP1A--ENSG00000112818	-0.00488208
LINC02484--ENSG00000248685	-0.00488323
FABP12--ENSG00000197416	-0.00488354
JPT2--ENSG00000206053	-0.00488399
NAPA--ENSG00000105402	-0.0048841
AC011511.1--ENSG00000167807	-0.00488483
CCNA1--ENSG00000133101	-0.00488493
AL353693.1--ENSG00000229312	-0.00488532
FP325330.1--ENSG00000235154	-0.00488563
AP001830.1--ENSG00000255337	-0.0048872
AC000403.1--ENSG00000278727	-0.00488924
LINC01584--ENSG00000260477	-0.00489073
Z98200.1--ENSG00000271734	-0.00489204
AF131216.1--ENSG00000246477	-0.00489246
AC027020.1--ENSG00000259540	-0.00489338
AC115837.2--ENSG00000254080	-0.00489514
AP005019.1--ENSG00000256633	-0.00489637
AC132153.1--ENSG00000285755	-0.00489676
AC007750.1--ENSG00000236841	-0.00489745
AC022239.1--ENSG00000269954	-0.00489816
MIF-AS1--ENSG00000218537	-0.00489831
AL139041.1--ENSG00000271631	-0.00489897
AC125613.1--ENSG00000239381	-0.00489904
PF4--ENSG00000163737	-0.00490075
CPLX4--ENSG00000166569	-0.00490159
EFR3B--ENSG00000084710	-0.00490204
SLC35A2--ENSG00000102100	-0.00490394
AC109597.2--ENSG00000261158	-0.00490628
LAMP3--ENSG00000078081	-0.00490736
AC091885.2--ENSG00000251294	-0.0049082
LINC01775--ENSG00000267201	-0.00490909
ELFN1-AS1--ENSG00000236081	-0.00490994
LINC01549--ENSG00000232560	-0.00491022
AC092376.3--ENSG00000285918	-0.004914
AL353704.1--ENSG00000285856	-0.00491578
AC008115.4--ENSG00000275963	-0.00491593
AC004471.1--ENSG00000223461	-0.00491619
PLXNB3--ENSG00000198753	-0.00491636
KBTBD11-OT1--ENSG00000253696	-0.00491648
AC116651.1--ENSG00000273133	-0.0049181
AL365181.2--ENSG00000272068	-0.00491824
GAS5-AS1--ENSG00000270084	-0.00492077
TM4SF20--ENSG00000168955	-0.00492191
RAPGEFL1--ENSG00000108352	-0.00492255
IGLV1-51--ENSG00000211644	-0.00492458
ARLNC1--ENSG00000260896	-0.00492535
AL158196.1--ENSG00000276968	-0.0049254
AC002116.2--ENSG00000267698	-0.00492547
RFX6--ENSG00000185002	-0.00492645
AC100863.1--ENSG00000265844	-0.00492675
PPP1R17--ENSG00000106341	-0.00492846
NAP1L2--ENSG00000186462	-0.0049294
AC106886.5--ENSG00000282034	-0.00492998
GRK1--ENSG00000185974	-0.00493277
Z68871.1--ENSG00000239407	-0.00493292
AC104260.3--ENSG00000285700	-0.00493295
FSIP1--ENSG00000150667	-0.00493415
GTF2IRD2--ENSG00000196275	-0.00493421
FAM87B--ENSG00000177757	-0.00493446
PNMA8C--ENSG00000277531	-0.00493463
TUBA3C--ENSG00000198033	-0.00493579
HTR3D--ENSG00000186090	-0.00493582
SLC2A14--ENSG00000173262	-0.00493595
AC118555.1--ENSG00000235096	-0.0049362
TICRR--ENSG00000140534	-0.00493697
YRDC--ENSG00000196449	-0.00493807
RNFT2--ENSG00000135119	-0.00493898
HIST2H2AC--ENSG00000184260	-0.00493912
AC123768.3--ENSG00000262728	-0.00494107
AC087289.6--ENSG00000267801	-0.0049443
DMBT1--ENSG00000187908	-0.00494529
AL121987.2--ENSG00000227741	-0.00494542
AC069224.1--ENSG00000260572	-0.00494549
HNF1A--ENSG00000135100	-0.00494714
BARX2--ENSG00000043039	-0.0049472
FAM214B--ENSG00000005238	-0.00494737
FP236315.1--ENSG00000279064	-0.00494779
LINC01756--ENSG00000230523	-0.00494865
FAM242E--ENSG00000229697	-0.00494875
LRRC29--ENSG00000125122	-0.00494903
AC004784.1--ENSG00000282943	-0.00495219
MTPAP--ENSG00000107951	-0.00495248
AC011495.2--ENSG00000268636	-0.00495355
LHX1-DT--ENSG00000277268	-0.00495365
LINC02515--ENSG00000250620	-0.00495448
IZUMO2--ENSG00000161652	-0.00495552
HAR1B--ENSG00000231133	-0.00495553
AC004448.2--ENSG00000235979	-0.00495647
AC007406.3--ENSG00000256540	-0.00495692
SURF2--ENSG00000148291	-0.00495738
AC112128.1--ENSG00000285943	-0.00495961
AL359233.1--ENSG00000258696	-0.00495989
DPPA3--ENSG00000187569	-0.00496031
AC051619.5--ENSG00000259520	-0.00496104
SLTM--ENSG00000137776	-0.00496152
AC018832.1--ENSG00000228351	-0.00496162
PPP1R42--ENSG00000178125	-0.00496164
PDZD3--ENSG00000172367	-0.00496318
CD300E--ENSG00000186407	-0.00496555
GID4--ENSG00000141034	-0.00496602
AC092590.1--ENSG00000242072	-0.00496607
GLTP--ENSG00000139433	-0.00496721
AC005304.2--ENSG00000265494	-0.00496748
PPP2R2C--ENSG00000074211	-0.00496859
TPRG1-AS1--ENSG00000234076	-0.00496935
AC104596.1--ENSG00000250326	-0.0049698
AC007656.1--ENSG00000258131	-0.0049707
ZSCAN21--ENSG00000166529	-0.00497084
AC012645.4--ENSG00000275371	-0.00497128
HHIPL2--ENSG00000143512	-0.00497226
AC012467.2--ENSG00000271976	-0.0049726
LARGE2--ENSG00000165905	-0.00497633
AC004875.1--ENSG00000227743	-0.0049777
AC008567.2--ENSG00000267273	-0.00497774
AC090802.1--ENSG00000253526	-0.0049781
MED15--ENSG00000099917	-0.00497827
CD8A--ENSG00000153563	-0.00497851
AC006041.1--ENSG00000229379	-0.00497909
AP000487.1--ENSG00000246889	-0.0049802
CAPS2--ENSG00000180881	-0.00498029
AL360219.1--ENSG00000273264	-0.00498079
LIPJ--ENSG00000204022	-0.00498322
TM4SF19-TCTEX1D2--ENSG00000273331	-0.00498478
AC145343.1--ENSG00000265055	-0.00498505
RNF222--ENSG00000189051	-0.00498508
AL157400.2--ENSG00000232936	-0.00498588
LRFN3--ENSG00000126243	-0.00498619
AL157944.1--ENSG00000233290	-0.00498647
PAPPA-AS2--ENSG00000226604	-0.00498658
AC024475.3--ENSG00000255269	-0.0049867
TMEM35A--ENSG00000126950	-0.00498701
ELFN1--ENSG00000225968	-0.0049896
LINC02634--ENSG00000233200	-0.00499145
AL096803.3--ENSG00000273198	-0.0049943
AP003781.1--ENSG00000256684	-0.00499547
ODF3L1--ENSG00000182950	-0.00499663
HNRNPM--ENSG00000099783	-0.00499776
AC044839.5--ENSG00000255447	-0.00499816
AC019171.1--ENSG00000269210	-0.00500078
WDHD1--ENSG00000198554	-0.00500086
AL110118.2--ENSG00000259066	-0.00500117
MIER3--ENSG00000155545	-0.00500117
AC087477.5--ENSG00000259542	-0.00500147
LINC02561--ENSG00000224034	-0.00500257
U47924.2--ENSG00000272173	-0.00500257
OPRL1--ENSG00000125510	-0.00500282
AL731563.3--ENSG00000272630	-0.00500403
LINC01001--ENSG00000230724	-0.00500505
HMX2--ENSG00000188816	-0.00500556
SPIN4--ENSG00000186767	-0.00500617
RUNDC3A-AS1--ENSG00000267750	-0.00500668
BIRC6-AS1--ENSG00000230046	-0.00500702
AC112484.3--ENSG00000261159	-0.00500717
RS1--ENSG00000102104	-0.00500772
LINC01992--ENSG00000260019	-0.00500831
TTLL8--ENSG00000138892	-0.00500898
OR11H4--ENSG00000176198	-0.00501178
AC120057.2--ENSG00000262526	-0.0050125
WASF3-AS1--ENSG00000237001	-0.005013
LINC02505--ENSG00000248215	-0.0050147
AC145207.3--ENSG00000262831	-0.00501567
LINC02367--ENSG00000260423	-0.00501849
DDR1--ENSG00000204580	-0.005019
AL035420.2--ENSG00000237063	-0.0050197
MIR22HG--ENSG00000186594	-0.00501976
SLC5A8--ENSG00000256870	-0.00502012
AL109945.1--ENSG00000233775	-0.00502264
AC026369.2--ENSG00000256694	-0.00502526
AP003680.1--ENSG00000268635	-0.0050255
SCOC-AS1--ENSG00000196951	-0.00502682
AL358292.1--ENSG00000259061	-0.00502852
AC073342.2--ENSG00000268170	-0.00502882
AC011503.1--ENSG00000269289	-0.00502979
IPO9--ENSG00000198700	-0.00503049
AL136526.1--ENSG00000280169	-0.00503177
SMPD3--ENSG00000103056	-0.00503204
AC018618.1--ENSG00000259675	-0.00503204
LINC01979--ENSG00000262585	-0.00503225
LINC02493--ENSG00000250819	-0.0050333
AL512625.3--ENSG00000234665	-0.00503376
LINC01960--ENSG00000260868	-0.00503587
BX293535.1--ENSG00000237429	-0.00503835
CDH15--ENSG00000129910	-0.00503887
AL512288.1--ENSG00000227050	-0.00504004
LINC01115--ENSG00000237667	-0.00504073
SULT1A3--ENSG00000261052	-0.0050411
LINC02224--ENSG00000249203	-0.00504147
NAPRT--ENSG00000147813	-0.00504196
AC072039.2--ENSG00000273455	-0.00504277
CLEC12A--ENSG00000172322	-0.00504327
CEBPG--ENSG00000153879	-0.00504349
AC024224.2--ENSG00000256803	-0.00504375
AC139491.7--ENSG00000285476	-0.005044
AL137793.2--ENSG00000282111	-0.00504409
CELSR2--ENSG00000143126	-0.00504886
CLCA4-AS1--ENSG00000236915	-0.00504915
EEF1B2--ENSG00000114942	-0.00504918
AC018653.1--ENSG00000255572	-0.00504961
TCTN3--ENSG00000119977	-0.00505708
ACOT12--ENSG00000172497	-0.00505897
ANTXRL--ENSG00000274209	-0.00506041
MICB--ENSG00000231179	-0.00506233
NUBPL--ENSG00000151413	-0.0050632
SLC35A5--ENSG00000138459	-0.00506334
AL391869.1--ENSG00000225424	-0.00506421
AL138960.1--ENSG00000277831	-0.00506431
NUCB1-AS1--ENSG00000235191	-0.00506431
MMP20--ENSG00000137674	-0.00506493
AC016526.4--ENSG00000283629	-0.00506501
AC069431.1--ENSG00000240063	-0.00506564
ITIH2--ENSG00000151655	-0.00506565
HCAR1--ENSG00000196917	-0.00506796
LILRB1-AS1--ENSG00000224730	-0.00506875
GSE1--ENSG00000131149	-0.00506914
AC009119.1--ENSG00000260228	-0.0050695
ZNF440--ENSG00000171295	-0.00506958
AC073288.2--ENSG00000242578	-0.00506984
KIF1BP--ENSG00000198954	-0.00506988
AC022517.1--ENSG00000267550	-0.00507044
AL807752.6--ENSG00000279073	-0.00507076
AC010528.1--ENSG00000260983	-0.0050709
RFC3--ENSG00000133119	-0.00507164
ARPC1B--ENSG00000130429	-0.00507165
AC027601.1--ENSG00000260005	-0.00507185
LINC02445--ENSG00000257750	-0.00507287
AC010203.2--ENSG00000257696	-0.0050734
ABCA3--ENSG00000167972	-0.00507501
AC096760.1--ENSG00000286251	-0.0050763
HOXD9--ENSG00000128709	-0.00507786
FOXF1--ENSG00000103241	-0.00507925
LINC01790--ENSG00000230173	-0.00507965
AL356259.1--ENSG00000229791	-0.00508002
AC005695.2--ENSG00000263708	-0.00508052
AC007952.3--ENSG00000230197	-0.00508165
HLA-F--ENSG00000229698	-0.00508202
AP003393.1--ENSG00000254561	-0.00508344
C2orf69--ENSG00000178074	-0.00508366
AC006441.4--ENSG00000266588	-0.00508445
NPHP4--ENSG00000131697	-0.00508523
USP38--ENSG00000170185	-0.00508641
FBXW10--ENSG00000171931	-0.00508719
AL163195.2--ENSG00000258573	-0.005088
AL136379.1--ENSG00000276255	-0.00508879
AC007036.1--ENSG00000227017	-0.00508947
AC009227.1--ENSG00000224675	-0.00508986
AL117329.1--ENSG00000224271	-0.0050907
AL354760.1--ENSG00000273483	-0.00509284
LINC01704--ENSG00000231666	-0.00509374
ARHGEF16--ENSG00000130762	-0.00509679
POLE2--ENSG00000100479	-0.00509713
LILRB3--ENSG00000277816	-0.0050972
RAB3B--ENSG00000169213	-0.00509741
LINC01903--ENSG00000265555	-0.00509765
PPEF2--ENSG00000156194	-0.00509783
TAB2-AS1--ENSG00000225924	-0.00509786
AC007513.1--ENSG00000258272	-0.00509838
AC018521.3--ENSG00000264243	-0.00509927
GOLT1A--ENSG00000174567	-0.00509985
TANGO2--ENSG00000183597	-0.00510053
AL135786.2--ENSG00000272866	-0.00510107
PANX3--ENSG00000154143	-0.00510156
PARD3-AS1--ENSG00000226386	-0.00510178
ATP2B3--ENSG00000067842	-0.00510199
PIAS4--ENSG00000105229	-0.00510208
LINC02082--ENSG00000242268	-0.00510248
AC103996.2--ENSG00000258831	-0.0051031
TYW1B--ENSG00000277149	-0.00510396
AL162311.3--ENSG00000258938	-0.00510409
EFCAB6--ENSG00000186976	-0.00510422
AC012510.1--ENSG00000273466	-0.00510427
AC104623.1--ENSG00000237633	-0.00510467
AC010183.2--ENSG00000257997	-0.00510622
AC073283.2--ENSG00000226087	-0.00510723
STK35--ENSG00000125834	-0.00510781
AC008948.1--ENSG00000248261	-0.00510888
PXN-AS1--ENSG00000255857	-0.00511015
AL391834.1--ENSG00000272842	-0.00511122
AC124804.1--ENSG00000264985	-0.0051118
NDUFAF2--ENSG00000164182	-0.00511305
TLR6--ENSG00000174130	-0.00511382
INSM1--ENSG00000173404	-0.005114
AC068491.2--ENSG00000229118	-0.00511429
AC004156.1--ENSG00000267666	-0.00511592
NLRP2B--ENSG00000215174	-0.00511634
AC091588.2--ENSG00000264825	-0.00511772
LINC01702--ENSG00000235200	-0.0051179
VSIG1--ENSG00000101842	-0.00511814
AC107398.2--ENSG00000248254	-0.0051191
AL139095.4--ENSG00000238221	-0.00512101
ARID5A--ENSG00000196843	-0.0051212
HSPB2-C11orf52--ENSG00000254445	-0.00512187
AF064858.1--ENSG00000235888	-0.00512187
U91324.1--ENSG00000229740	-0.00512226
CTSG--ENSG00000100448	-0.00512235
AC105345.1--ENSG00000205959	-0.0051241
NEPRO--ENSG00000163608	-0.00512431
PTPRN--ENSG00000054356	-0.00512464
AP000959.1--ENSG00000234034	-0.00512482
CEBPB-AS1--ENSG00000277449	-0.00512514
AP000646.1--ENSG00000285509	-0.00512695
AL162741.1--ENSG00000260179	-0.00512702
C2orf83--ENSG00000042304	-0.00512703
AC005740.4--ENSG00000271871	-0.00512737
LINC01943--ENSG00000280721	-0.00512779
AC092535.4--ENSG00000273179	-0.00512905
HSPA1A--ENSG00000204389	-0.00512923
LINC01945--ENSG00000236485	-0.00513079
CPT1A--ENSG00000110090	-0.00513128
NELFE--ENSG00000204356	-0.0051333
LINC00934--ENSG00000281196	-0.00513382
AC009509.1--ENSG00000256377	-0.00513468
AP006621.3--ENSG00000255284	-0.00513518
LINC01685--ENSG00000238063	-0.00513646
FBL--ENSG00000105202	-0.00513651
AP001781.2--ENSG00000258529	-0.00513726
PTPRR--ENSG00000153233	-0.00513847
AC121761.1--ENSG00000257497	-0.00513877
AL354813.1--ENSG00000255438	-0.00513976
LGI3--ENSG00000168481	-0.00514132
FCMR--ENSG00000162894	-0.00514183
C5orf52--ENSG00000187658	-0.00514474
DHDH--ENSG00000104808	-0.00514652
IL13RA2--ENSG00000123496	-0.00514705
FCAR--ENSG00000186431	-0.00514716
AC004554.2--ENSG00000282840	-0.00514914
SDS--ENSG00000135094	-0.00515139
NUGGC--ENSG00000189233	-0.00515199
AL162742.1--ENSG00000270075	-0.00515225
AC008972.2--ENSG00000272081	-0.0051528
AC096667.1--ENSG00000283839	-0.00515285
AL136418.1--ENSG00000257831	-0.00515345
DHX58--ENSG00000108771	-0.00515416
AC007998.4--ENSG00000275512	-0.00515456
AC008728.1--ENSG00000250407	-0.0051561
GPATCH11--ENSG00000152133	-0.00515623
FOXD2-AS1--ENSG00000237424	-0.00515679
ERICH4--ENSG00000204978	-0.0051568
AL139089.1--ENSG00000273723	-0.00515738
EPYC--ENSG00000083782	-0.00515807
AC096543.1--ENSG00000203605	-0.00515889
AC005487.1--ENSG00000225647	-0.00515901
WDR5B--ENSG00000196981	-0.00516006
PRPF40A--ENSG00000196504	-0.00516009
AC090515.4--ENSG00000259353	-0.00516077
DEFB123--ENSG00000180424	-0.00516251
LINC01440--ENSG00000235166	-0.00516326
ANKUB1--ENSG00000206199	-0.00516364
TBKBP1--ENSG00000198933	-0.00516436
AC006946.3--ENSG00000273442	-0.00516486
LINC02281--ENSG00000257748	-0.00516506
PPP1R3F--ENSG00000049769	-0.0051672
PLEKHG6--ENSG00000008323	-0.00516883
LINC01424--ENSG00000236519	-0.00517036
PPP4R1--ENSG00000154845	-0.00517039
C2orf72--ENSG00000204128	-0.00517069
SHROOM2--ENSG00000146950	-0.00517087
KBTBD11--ENSG00000176595	-0.00517137
AC024603.1--ENSG00000269256	-0.00517311
CDH1--ENSG00000039068	-0.00517376
GOLGA8S--ENSG00000261739	-0.00517391
AL391097.2--ENSG00000227705	-0.00517398
AC087565.1--ENSG00000259817	-0.00517495
AL138995.1--ENSG00000277763	-0.00517806
BX322562.1--ENSG00000273796	-0.00517912
AC096570.1--ENSG00000228999	-0.00518133
OCM--ENSG00000122543	-0.00518262
AC025211.1--ENSG00000264458	-0.00518263
AL358790.1--ENSG00000282772	-0.00518328
FAM13A-AS1--ENSG00000248019	-0.00518341
AL133467.1--ENSG00000258572	-0.00518565
SLC17A4--ENSG00000146039	-0.00518652
AC092803.2--ENSG00000260805	-0.00518653
CLEC3A--ENSG00000166509	-0.00518827
SIRPG-AS1--ENSG00000237914	-0.00519095
TUBA4B--ENSG00000243910	-0.0051928
HIPK1-AS1--ENSG00000235527	-0.00519438
STOML3--ENSG00000133115	-0.00519549
SLC27A4--ENSG00000167114	-0.00519559
MAN1B1-DT--ENSG00000268996	-0.00519658
SPACA9--ENSG00000165698	-0.00519811
AQP5--ENSG00000161798	-0.00520133
AC009478.1--ENSG00000225258	-0.0052017
AC100830.2--ENSG00000264937	-0.00520223
LINC01920--ENSG00000236049	-0.00520234
LINC02636--ENSG00000224222	-0.0052037
GLDC--ENSG00000178445	-0.00520632
ACY3--ENSG00000132744	-0.00520671
LINC01511--ENSG00000250584	-0.00520885
KIAA1324--ENSG00000116299	-0.00520887
NUP93--ENSG00000102900	-0.00520919
AC079305.1--ENSG00000222043	-0.00520949
PRSS12--ENSG00000164099	-0.00520951
BANF2--ENSG00000125888	-0.00520981
CCDC174--ENSG00000154781	-0.00521132
KIAA1257--ENSG00000114656	-0.00521197
IGHM--ENSG00000211899	-0.00521263
ATP2C2-AS1--ENSG00000261286	-0.00521391
ANKS6--ENSG00000165138	-0.00521425
CD5--ENSG00000110448	-0.005216
RGS13--ENSG00000127074	-0.00521637
HEMGN--ENSG00000136929	-0.00521704
LINC00479--ENSG00000236384	-0.00521788
OR6J1--ENSG00000255804	-0.00521798
AC068580.4--ENSG00000250644	-0.00521843
LINC02227--ENSG00000276778	-0.00521903
COL6A5--ENSG00000172752	-0.00521908
LINC01040--ENSG00000226037	-0.00522155
LINC00972--ENSG00000225128	-0.00522178
LINC01889--ENSG00000235491	-0.00522275
U52112.2--ENSG00000284987	-0.00522362
AC034232.2--ENSG00000250583	-0.00522475
AC012378.2--ENSG00000285805	-0.00522521
IQCH--ENSG00000103599	-0.00522771
AC008440.2--ENSG00000232220	-0.00522786
AJ006995.1--ENSG00000234083	-0.00522872
PRICKLE2-AS2--ENSG00000241101	-0.00522914
ZWILCH--ENSG00000174442	-0.00522968
LINC01771--ENSG00000225675	-0.00523055
TBC1D22A-AS1--ENSG00000280080	-0.0052331
PLAA--ENSG00000137055	-0.00523343
SNAI1--ENSG00000124216	-0.00523375
EPHA10--ENSG00000183317	-0.00523392
AC079117.1--ENSG00000234653	-0.00523472
PRSS38--ENSG00000185888	-0.00523482
LINC00525--ENSG00000146666	-0.00523548
AC068473.4--ENSG00000267409	-0.0052358
LINC02198--ENSG00000249352	-0.00523584
LINC01637--ENSG00000237476	-0.00523684
AC079329.1--ENSG00000254680	-0.00523689
AC016152.1--ENSG00000258312	-0.00523721
AC025262.1--ENSG00000215159	-0.00523728
AL139142.2--ENSG00000285777	-0.00523791
C5orf49--ENSG00000215217	-0.00523916
LINC02223--ENSG00000249937	-0.00523997
CACUL1--ENSG00000151893	-0.00524281
AC003092.2--ENSG00000236938	-0.00524431
MT1G--ENSG00000125144	-0.00524522
C21orf62--ENSG00000205929	-0.00524528
NXPE3--ENSG00000144815	-0.00524709
AL161893.1--ENSG00000285773	-0.00524921
AP002884.2--ENSG00000254638	-0.00524996
AC091057.2--ENSG00000247728	-0.00525116
GLB1--ENSG00000170266	-0.00525179
AC015819.4--ENSG00000285915	-0.00525296
MPPED2-AS1--ENSG00000254489	-0.00525496
ZNF280C--ENSG00000056277	-0.00525581
AC026458.2--ENSG00000267070	-0.00525649
MUC4--ENSG00000145113	-0.00525748
AP002433.2--ENSG00000285696	-0.00525792
AC104506.1--ENSG00000273204	-0.00525867
CCDC77--ENSG00000120647	-0.00525924
SAA2-SAA4--ENSG00000255071	-0.00526028
ZFYVE1--ENSG00000165861	-0.00526151
AP001362.2--ENSG00000285533	-0.00526379
HORMAD2--ENSG00000176635	-0.00526446
CBS--ENSG00000160200	-0.00526476
AC093382.1--ENSG00000226276	-0.00526518
AL157895.1--ENSG00000233968	-0.00526537
LINC01219--ENSG00000232987	-0.00526725
TEX48--ENSG00000230601	-0.00526869
CTNNBL1--ENSG00000132792	-0.0052705
RARA--ENSG00000131759	-0.00527118
AC027338.1--ENSG00000249664	-0.0052725
ACTRT3--ENSG00000184378	-0.00527251
AL158070.1--ENSG00000228317	-0.00527309
CCL16--ENSG00000275152	-0.00527371
TXNDC8--ENSG00000204193	-0.00527603
ZNF284--ENSG00000186026	-0.00527701
AK6--ENSG00000085231	-0.00527714
AL132657.1--ENSG00000226578	-0.00527763
NMRAL1--ENSG00000153406	-0.00527776
AP000812.1--ENSG00000204971	-0.00527801
LINC01415--ENSG00000267325	-0.00527899
LINC01659--ENSG00000234928	-0.00527981
WDR92--ENSG00000243667	-0.00528127
AC046143.1--ENSG00000229334	-0.00528137
AC007327.2--ENSG00000229679	-0.00528266
AC234781.1--ENSG00000224216	-0.00528315
SLC4A9--ENSG00000113073	-0.0052834
CFP--ENSG00000126759	-0.00528415
P2RY11--ENSG00000244165	-0.00528521
LINC01597--ENSG00000205611	-0.00528563
AC093894.2--ENSG00000286101	-0.00528586
AC136475.2--ENSG00000254910	-0.00528632
AP001117.1--ENSG00000234730	-0.00528665
AC019257.1--ENSG00000253764	-0.00528836
AL355773.1--ENSG00000258784	-0.00528985
CELA2A--ENSG00000142615	-0.00528995
AL645940.1--ENSG00000272217	-0.00529009
TERF2--ENSG00000132604	-0.0052907
SEMA6A-AS2--ENSG00000249167	-0.00529189
KIAA1549--ENSG00000122778	-0.00529234
MYT1--ENSG00000196132	-0.00529297
AC007614.1--ENSG00000279249	-0.00529319
GDF15--ENSG00000130513	-0.00529328
TTC6--ENSG00000139865	-0.00529401
WNT6--ENSG00000115596	-0.00529429
AC103736.1--ENSG00000254427	-0.00529467
AP000769.2--ENSG00000270117	-0.00529627
PIK3R4--ENSG00000196455	-0.00529662
NAGA--ENSG00000198951	-0.00529672
NECAB2--ENSG00000103154	-0.0052968
AL591767.1--ENSG00000258400	-0.00529793
AC091045.1--ENSG00000259536	-0.00529833
LINC01732--ENSG00000237292	-0.00529874
MAX--ENSG00000125952	-0.00530027
PATE2--ENSG00000196844	-0.00530072
TMEM86B--ENSG00000180089	-0.00530158
AC092440.1--ENSG00000249547	-0.00530187
AL353588.1--ENSG00000272442	-0.00530205
C10orf55--ENSG00000222047	-0.00530323
ABHD10--ENSG00000144827	-0.0053055
SENCR--ENSG00000254703	-0.0053058
LINC01433--ENSG00000230176	-0.00530711
AC092490.2--ENSG00000255829	-0.00530841
GNAS-AS1--ENSG00000235590	-0.00530999
C2-AS1--ENSG00000281756	-0.00531092
LAMP5--ENSG00000125869	-0.00531156
LINC02067--ENSG00000240567	-0.00531206
AC087473.1--ENSG00000259380	-0.00531269
AC121338.1--ENSG00000205537	-0.00531279
RSU1--ENSG00000148484	-0.00531341
LRRC8E--ENSG00000171017	-0.00531442
AL844175.1--ENSG00000230668	-0.00531544
AC064807.3--ENSG00000254136	-0.00531549
ZNF208--ENSG00000160321	-0.00531567
KAT2A--ENSG00000108773	-0.00531614
AC114812.2--ENSG00000224814	-0.00531856
AL157392.1--ENSG00000225112	-0.00531891
MIR2052HG--ENSG00000254349	-0.00532134
AC010998.1--ENSG00000227307	-0.00532171
SLC5A11--ENSG00000158865	-0.00532286
AP001922.1--ENSG00000247867	-0.00532302
AC104232.1--ENSG00000254006	-0.00532366
LINC02196--ENSG00000250974	-0.00532563
OTULIN--ENSG00000154124	-0.00532612
BTG4--ENSG00000137707	-0.00532652
NPAS1--ENSG00000130751	-0.00532855
ZNF317--ENSG00000130803	-0.0053295
AL139042.1--ENSG00000234426	-0.00533004
SCG2--ENSG00000171951	-0.00533036
AC008894.2--ENSG00000269243	-0.00533081
AC015802.6--ENSG00000284526	-0.00533126
FUT3--ENSG00000171124	-0.00533393
AC113554.1--ENSG00000264813	-0.00533417
GRM2--ENSG00000164082	-0.0053347
AC006254.1--ENSG00000243696	-0.00533522
CDX1--ENSG00000113722	-0.00533654
ZNF488--ENSG00000265763	-0.00533677
AC109587.1--ENSG00000244513	-0.00533732
MITD1--ENSG00000158411	-0.00533751
AC020909.3--ENSG00000268854	-0.00533762
AL713851.1--ENSG00000235281	-0.00533924
AC125603.2--ENSG00000257883	-0.00533932
AL009179.1--ENSG00000281706	-0.00533934
DPYSL5--ENSG00000157851	-0.0053411
AC093248.1--ENSG00000250066	-0.00534235
AC016687.3--ENSG00000250954	-0.00534285
ZNF658--ENSG00000274349	-0.00534423
IL27--ENSG00000197272	-0.00534536
AL159978.1--ENSG00000285935	-0.00534558
MUC12--ENSG00000205277	-0.00534839
FUT8-AS1--ENSG00000276116	-0.00534967
AC002306.1--ENSG00000259242	-0.00534973
C16orf92--ENSG00000167194	-0.0053499
AC011365.2--ENSG00000254192	-0.00535026
WIF1--ENSG00000156076	-0.00535053
SLC2A7--ENSG00000197241	-0.00535057
AL451042.2--ENSG00000227959	-0.00535281
AC023024.1--ENSG00000259172	-0.00535286
AP000356.2--ENSG00000284070	-0.00535368
AC022973.2--ENSG00000253720	-0.00535369
AL138921.1--ENSG00000227492	-0.00535469
HMGA1P4--ENSG00000234705	-0.00535752
CEPT1--ENSG00000134255	-0.00535829
AL158801.2--ENSG00000258413	-0.00535844
CDH17--ENSG00000079112	-0.00535887
LINC02257--ENSG00000238042	-0.00535914
AL627171.1--ENSG00000278002	-0.00535989
AC023669.1--ENSG00000229459	-0.00536017
BHLHE22--ENSG00000180828	-0.00536033
AC005040.2--ENSG00000286218	-0.00536171
NACAD--ENSG00000136274	-0.00536203
DQX1--ENSG00000144045	-0.00536501
AC104458.1--ENSG00000272855	-0.00536666
LINC02452--ENSG00000283422	-0.0053684
SREK1IP1--ENSG00000153006	-0.00537151
AC134312.5--ENSG00000261327	-0.00537215
DVL1--ENSG00000107404	-0.00537389
BEST1--ENSG00000167995	-0.00537697
AC240565.2--ENSG00000280279	-0.00537752
AC023469.1--ENSG00000222031	-0.00537819
AP001527.1--ENSG00000260008	-0.00537929
AL158835.3--ENSG00000280561	-0.00538114
HINFP--ENSG00000172273	-0.00538144
SLC25A53--ENSG00000269743	-0.00538361
MMD2--ENSG00000136297	-0.00538398
AC024267.1--ENSG00000264066	-0.00538452
SWT1--ENSG00000116668	-0.0053868
PHLDA3--ENSG00000174307	-0.0053876
AMACR--ENSG00000242110	-0.00538816
RBM46--ENSG00000151962	-0.00538902
AC009053.2--ENSG00000261079	-0.00539022
AC092574.1--ENSG00000272885	-0.00539198
DDX3X--ENSG00000215301	-0.0053925
C16orf71--ENSG00000166246	-0.00539434
PLCH2--ENSG00000149527	-0.0053944
RSPH6A--ENSG00000104941	-0.00539441
AC006452.1--ENSG00000285904	-0.00539464
AC004943.2--ENSG00000259768	-0.00539505
AL591845.1--ENSG00000116883	-0.00539623
AC144450.1--ENSG00000203635	-0.00539744
RABGGTA--ENSG00000100949	-0.00539835
MAVS--ENSG00000088888	-0.0053989
MS4A1--ENSG00000156738	-0.00539916
AC016708.1--ENSG00000229267	-0.00539958
POU3F3--ENSG00000198914	-0.00539985
MIR4500HG--ENSG00000228824	-0.00540148
ACVR2B--ENSG00000114739	-0.00540175
AL513188.1--ENSG00000233848	-0.00540179
AC064801.1--ENSG00000278017	-0.00540261
PROX2--ENSG00000119608	-0.00540294
TAS2R5--ENSG00000127366	-0.0054033
AC129507.4--ENSG00000262920	-0.00540349
AC009229.1--ENSG00000227292	-0.00540451
TM4SF1-AS1--ENSG00000240541	-0.0054054
ZNF35--ENSG00000169981	-0.0054065
KRT17--ENSG00000128422	-0.00540787
AC119868.2--ENSG00000265643	-0.00540817
SOX2--ENSG00000181449	-0.00541012
DDI2--ENSG00000197312	-0.00541013
AC105935.1--ENSG00000228008	-0.00541023
AC011257.1--ENSG00000253926	-0.00541208
ZBTB20-AS5--ENSG00000242290	-0.00541209
LMO7DN--ENSG00000178734	-0.00541422
AC097505.1--ENSG00000272995	-0.00541652
AC023906.5--ENSG00000259712	-0.00541728
ASTL--ENSG00000188886	-0.00541833
AP001056.2--ENSG00000285413	-0.00542035
AL138733.1--ENSG00000223598	-0.00542065
AC127496.5--ENSG00000262873	-0.00542084
LINC02465--ENSG00000249618	-0.00542253
RNF139-AS1--ENSG00000245149	-0.00542308
PLCE1-AS2--ENSG00000232913	-0.00542501
SRRM3--ENSG00000177679	-0.00542522
LINC01098--ENSG00000231171	-0.00542522
MTRF1--ENSG00000120662	-0.00542651
NCSTN--ENSG00000162736	-0.0054266
PRX--ENSG00000105227	-0.00542888
FUT2--ENSG00000176920	-0.00542992
AC138393.3--ENSG00000278467	-0.00542998
AC026167.1--ENSG00000226022	-0.0054307
AL596094.1--ENSG00000272764	-0.00543088
USP10--ENSG00000103194	-0.00543169
ATP5MC2--ENSG00000135390	-0.00543229
AL050343.2--ENSG00000272175	-0.00543252
RHOH--ENSG00000168421	-0.00543821
AC093799.1--ENSG00000272950	-0.00544061
GIGYF1--ENSG00000146830	-0.00544113
LINC02251--ENSG00000258483	-0.00544239
RXYLT1--ENSG00000118600	-0.00544246
PPP1R14D--ENSG00000166143	-0.00544475
AC009154.2--ENSG00000274478	-0.00544608
AC025437.3--ENSG00000253449	-0.00544797
AC125494.2--ENSG00000269892	-0.00544832
APCDD1L--ENSG00000198768	-0.00544847
DPPA2--ENSG00000163530	-0.00544908
LOXL1-AS1--ENSG00000261801	-0.00544925
LINC00885--ENSG00000224652	-0.00544992
AL133383.1--ENSG00000261729	-0.00545113
PLA2G16--ENSG00000176485	-0.00545118
CLRN3--ENSG00000180745	-0.00545166
FHOD1--ENSG00000135723	-0.00545364
AL161421.1--ENSG00000275202	-0.0054538
B4GALT1-AS1--ENSG00000233554	-0.00545381
WWOX-AS1--ENSG00000260969	-0.00545425
AC114489.1--ENSG00000224409	-0.00545512
VSTM1--ENSG00000189068	-0.00545823
ZFP28--ENSG00000196867	-0.00545903
OTOA--ENSG00000155719	-0.00545926
AC130324.1--ENSG00000263531	-0.00546083
AC105020.1--ENSG00000203392	-0.00546094
DHTKD1--ENSG00000181192	-0.00546268
KCNU1--ENSG00000215262	-0.00546345
AC005842.1--ENSG00000256862	-0.00546365
DCDC2B--ENSG00000222046	-0.00546729
LINC01699--ENSG00000179452	-0.00546734
OR52E5--ENSG00000277932	-0.00546774
PVALB--ENSG00000274665	-0.00546787
CLEC18C--ENSG00000157335	-0.00546888
AC105383.1--ENSG00000250241	-0.0054721
ADRA2B--ENSG00000274286	-0.0054721
ZPLD1--ENSG00000170044	-0.00547299
IGHG1--ENSG00000211896	-0.00547302
CDHR5--ENSG00000099834	-0.00547498
SIGLEC12--ENSG00000254521	-0.00547501
TTLL6--ENSG00000170703	-0.0054761
HSPA2--ENSG00000126803	-0.00547612
AP003717.1--ENSG00000255847	-0.0054765
AC008534.1--ENSG00000249175	-0.00547719
ADIPOQ--ENSG00000181092	-0.00547809
AC067930.3--ENSG00000254859	-0.00548055
AP000553.8--ENSG00000286127	-0.00548268
MREG--ENSG00000118242	-0.00548287
AC022400.6--ENSG00000272140	-0.005483
AL008726.1--ENSG00000271984	-0.00548319
AC114781.2--ENSG00000250057	-0.00548561
AC004918.1--ENSG00000244701	-0.00548603
CLEC2A--ENSG00000188393	-0.00548706
CNNM3--ENSG00000168763	-0.00548816
VSIG10L2--ENSG00000283703	-0.0054885
C17orf107--ENSG00000205710	-0.00548952
SC5D--ENSG00000109929	-0.00548972
STPG1--ENSG00000001460	-0.00548994
AC012363.2--ENSG00000235840	-0.00549173
AC010973.1--ENSG00000243433	-0.00549217
AC092167.1--ENSG00000226965	-0.00549307
TMPRSS4--ENSG00000137648	-0.00549434
HAR1A--ENSG00000225978	-0.0054948
AC090415.2--ENSG00000265781	-0.00549505
UPK3A--ENSG00000100373	-0.0054972
AP000757.2--ENSG00000254844	-0.00549744
LINC00705--ENSG00000225269	-0.00549775
PAX5--ENSG00000196092	-0.0055
AC017100.1--ENSG00000259985	-0.0055001
MCOLN2--ENSG00000153898	-0.00550136
AC093903.1--ENSG00000249091	-0.00550316
PIPOX--ENSG00000179761	-0.00550387
ZNF25-DT--ENSG00000226447	-0.00550485
TRIM32--ENSG00000119401	-0.00550569
AL049780.2--ENSG00000259138	-0.00550655
U62317.4--ENSG00000273272	-0.00550715
C1orf116--ENSG00000182795	-0.00550883
ISY1-RAB43--ENSG00000261796	-0.00550996
ZNF2--ENSG00000275111	-0.00551015
MOB1B--ENSG00000173542	-0.00551023
AC006116.4--ENSG00000267192	-0.00551096
DIO1--ENSG00000211452	-0.00551242
AP004147.1--ENSG00000250493	-0.00551535
SELL--ENSG00000188404	-0.00551559
MYBPHL--ENSG00000221986	-0.00551582
SSX2B--ENSG00000268447	-0.00551714
AC019069.1--ENSG00000272711	-0.00551841
INSYN1--ENSG00000205363	-0.00551966
LINC02240--ENSG00000260192	-0.00551995
AC079584.2--ENSG00000257226	-0.00552018
AC138811.2--ENSG00000260342	-0.00552054
AL365256.1--ENSG00000286060	-0.00552114
GPX8--ENSG00000164294	-0.00552184
AP000345.1--ENSG00000224277	-0.00552257
GREM1--ENSG00000166923	-0.00552406
AL136537.1--ENSG00000247810	-0.0055241
LINC02278--ENSG00000251635	-0.0055257
AF241728.1--ENSG00000235806	-0.00552595
AC106874.1--ENSG00000228272	-0.00552823
AMN--ENSG00000166126	-0.00552891
ZNF683--ENSG00000176083	-0.00552929
AL391422.2--ENSG00000233068	-0.00553071
AL133485.2--ENSG00000285747	-0.00553152
AL158166.2--ENSG00000232259	-0.00553219
LTB4R2--ENSG00000213906	-0.0055326
SATL1--ENSG00000184788	-0.00553323
TMEM176A--ENSG00000002933	-0.0055345
OR51I2--ENSG00000187918	-0.00553451
LINC01947--ENSG00000254130	-0.00553565
ABHD3--ENSG00000158201	-0.00553624
AC012313.2--ENSG00000268049	-0.00554099
LINC00596--ENSG00000259334	-0.00554161
AL138899.1--ENSG00000176320	-0.00554375
UBAP1--ENSG00000165006	-0.00554461
HID1-AS1--ENSG00000263586	-0.00554486
AC011365.1--ENSG00000254042	-0.00554528
AC004812.2--ENSG00000277283	-0.00554535
CD79A--ENSG00000105369	-0.00554632
LINC00589--ENSG00000251191	-0.00554714
HHLA1--ENSG00000132297	-0.0055497
R3HDM2--ENSG00000179912	-0.00555034
DLX6-AS1--ENSG00000231764	-0.00555097
AC022272.1--ENSG00000250027	-0.00555173
AC108488.2--ENSG00000255767	-0.00555365
GNRH1--ENSG00000147437	-0.00555433
C12orf54--ENSG00000177627	-0.00555468
AL390800.1--ENSG00000286099	-0.00555568
AC025040.1--ENSG00000259188	-0.00555698
FGL1--ENSG00000104760	-0.00555706
MYH3--ENSG00000109063	-0.00555741
AL135905.1--ENSG00000266680	-0.00555763
RELL1--ENSG00000181826	-0.00556039
HSF5--ENSG00000176160	-0.00556124
INHBC--ENSG00000175189	-0.0055614
C17orf82--ENSG00000187013	-0.00556336
LINC01914--ENSG00000234362	-0.00556343
HEMK1--ENSG00000114735	-0.00556368
AL163192.1--ENSG00000237734	-0.00556383
AL023755.1--ENSG00000228697	-0.00556456
KANSL2--ENSG00000139620	-0.00556604
IL23A--ENSG00000110944	-0.0055662
CCDC197--ENSG00000175699	-0.00556767
AC012462.1--ENSG00000225166	-0.00556795
AC068896.1--ENSG00000258539	-0.00557096
YEATS2-AS1--ENSG00000233885	-0.00557112
AP006545.2--ENSG00000272128	-0.00557284
LCMT2--ENSG00000168806	-0.00557429
TMEM63B--ENSG00000137216	-0.00557676
GLRA2--ENSG00000101958	-0.00557769
LINC01924--ENSG00000267134	-0.00557888
AC015911.6--ENSG00000267359	-0.00557983
AL138930.1--ENSG00000234425	-0.00557988
LILRB2--ENSG00000131042	-0.00558032
CCL3L1--ENSG00000276085	-0.00558033
AL034422.1--ENSG00000286240	-0.00558059
SUCNR1--ENSG00000198829	-0.00558135
GPR12--ENSG00000132975	-0.0055816
AC023669.2--ENSG00000237760	-0.0055834
AL935212.1--ENSG00000204814	-0.00558356
AL031770.1--ENSG00000230433	-0.00558532
TBC1D3L--ENSG00000274512	-0.00558566
SMIM34B--ENSG00000278961	-0.00558638
ITLN1--ENSG00000179914	-0.00559006
CLEC19A--ENSG00000261210	-0.00559163
AC092155.1--ENSG00000226622	-0.00559477
AC010754.1--ENSG00000265752	-0.00559561
AL365226.1--ENSG00000224349	-0.00559649
LINC00672--ENSG00000263874	-0.00559653
RIPPLY3--ENSG00000183145	-0.00559728
RNF31--ENSG00000092098	-0.00559773
AC011442.1--ENSG00000266936	-0.00559858
AC141930.2--ENSG00000283766	-0.00559921
CDH9--ENSG00000113100	-0.00560015
TRIM10--ENSG00000204613	-0.00560112
LINC01149--ENSG00000230174	-0.00560216
C9orf50--ENSG00000179058	-0.00560249
AL158175.1--ENSG00000283072	-0.00560307
LINC02307--ENSG00000258969	-0.00560383
RPRD1A--ENSG00000141425	-0.00560435
RASSF5--ENSG00000266094	-0.00560457
TMEM26-AS1--ENSG00000237233	-0.00560503
FBXO24--ENSG00000106336	-0.00560538
AC008764.2--ENSG00000268087	-0.00560544
AC099499.1--ENSG00000251654	-0.00560725
LINC00921--ENSG00000281005	-0.00560839
FKBP1C--ENSG00000198225	-0.00561097
HIST1H4I--ENSG00000276180	-0.00561119
AC020931.1--ENSG00000267387	-0.00561133
AP003128.1--ENSG00000255005	-0.00561254
AC092338.3--ENSG00000260790	-0.00561343
KLK2--ENSG00000167751	-0.00561446
TAF1D--ENSG00000166012	-0.00562166
ZMYND10--ENSG00000004838	-0.00562221
LAP3--ENSG00000002549	-0.00562385
INPP5K--ENSG00000132376	-0.00562452
MIMT1--ENSG00000268654	-0.00562575
ARMC2-AS1--ENSG00000230290	-0.00562645
AL162274.2--ENSG00000277959	-0.00562697
GPR146--ENSG00000164849	-0.00562723
OR1A1--ENSG00000172146	-0.00562816
Z85996.2--ENSG00000285888	-0.00563111
CLEC4D--ENSG00000166527	-0.00563131
CLPTM1--ENSG00000104853	-0.00563178
CARD8-AS1--ENSG00000268001	-0.00563202
AC116424.1--ENSG00000250129	-0.00563215
AL355001.2--ENSG00000275964	-0.00563381
ISL1--ENSG00000016082	-0.00563442
AL513327.2--ENSG00000233246	-0.00563596
TSSK3--ENSG00000162526	-0.0056361
AC079790.1--ENSG00000225214	-0.00563701
MTFMT--ENSG00000103707	-0.00563773
ANKRD28--ENSG00000206560	-0.00563927
AC132938.3--ENSG00000265458	-0.00563963
KRT24--ENSG00000167916	-0.00564013
RALBP1--ENSG00000017797	-0.00564017
ZNF850--ENSG00000267041	-0.00564061
SYVN1--ENSG00000162298	-0.00564142
DAPP1--ENSG00000070190	-0.00564242
AC063949.2--ENSG00000266923	-0.00564268
AL596223.1--ENSG00000229261	-0.00564624
LINC01473--ENSG00000237877	-0.00564747
TAF1A-AS1--ENSG00000225265	-0.00564924
AC103798.1--ENSG00000254516	-0.00564951
ZUP1--ENSG00000153975	-0.00564953
AP000676.5--ENSG00000285835	-0.00565097
HBD--ENSG00000223609	-0.00565154
AC137767.1--ENSG00000256092	-0.0056531
AC104532.1--ENSG00000267314	-0.00565317
TMEM221--ENSG00000188051	-0.00565352
FCN3--ENSG00000142748	-0.00565363
HYOU1--ENSG00000149428	-0.00565379
AC007952.7--ENSG00000263394	-0.00565399
TSPAN1--ENSG00000117472	-0.00565535
AC092070.4--ENSG00000269758	-0.00565591
AC024361.3--ENSG00000263321	-0.00565596
CXorf56--ENSG00000018610	-0.00565697
PLK5--ENSG00000185988	-0.00565715
AC020912.1--ENSG00000284430	-0.00565795
TXNDC5--ENSG00000239264	-0.00565965
CBR1--ENSG00000159228	-0.00566022
LY6G6F-LY6G6D--ENSG00000250641	-0.00566158
AL078581.2--ENSG00000235168	-0.00566314
LINC01335--ENSG00000248942	-0.0056668
AC073263.2--ENSG00000279070	-0.00566944
LINC01551--ENSG00000186960	-0.00566993
AHNAK2--ENSG00000185567	-0.00567054
AC092384.2--ENSG00000259881	-0.00567081
EHHADH-AS1--ENSG00000223358	-0.00567187
AL591885.1--ENSG00000226828	-0.00567318
AL022328.1--ENSG00000272836	-0.00567452
CFB--ENSG00000243649	-0.00567465
LINC00487--ENSG00000205837	-0.00567537
IGLL1--ENSG00000128322	-0.00567793
GFI1B--ENSG00000165702	-0.00567829
TNIP3--ENSG00000050730	-0.00568192
AP001993.1--ENSG00000255087	-0.00568208
AC027013.1--ENSG00000258489	-0.00568308
AC093702.1--ENSG00000231156	-0.00568311
Z94057.1--ENSG00000260990	-0.00568323
AL442128.2--ENSG00000277767	-0.00568663
NOL4--ENSG00000101746	-0.00568683
SLC12A2--ENSG00000064651	-0.00568808
AC078880.3--ENSG00000271579	-0.00568829
AC137579.2--ENSG00000254306	-0.00568881
CARMIL3--ENSG00000186648	-0.00568946
TRPV5--ENSG00000127412	-0.00569032
AC010646.1--ENSG00000269095	-0.00569037
TUBD1--ENSG00000108423	-0.0056911
CYP2C9--ENSG00000138109	-0.00569138
AL359555.3--ENSG00000285144	-0.00569159
AC037486.1--ENSG00000254303	-0.00569182
LINC01802--ENSG00000225064	-0.00569192
LINC00299--ENSG00000236790	-0.00569215
CD44-AS1--ENSG00000255443	-0.00569286
ADGRD1-AS1--ENSG00000256151	-0.0056963
Z99289.1--ENSG00000237234	-0.00569702
LINC02422--ENSG00000255760	-0.00569953
DHX57--ENSG00000163214	-0.00570036
AP000777.3--ENSG00000256813	-0.00570063
SCYL2--ENSG00000136021	-0.00570073
C2orf80--ENSG00000188674	-0.00570162
AC078993.1--ENSG00000238178	-0.0057022
AC113346.2--ENSG00000251670	-0.00570272
MGAT4B--ENSG00000161013	-0.00570376
CTHRC1--ENSG00000164932	-0.00570577
MAPRE3--ENSG00000084764	-0.00570792
PYROXD1--ENSG00000121350	-0.00570955
AC011901.1--ENSG00000224612	-0.00571044
PRRT1--ENSG00000238056	-0.00571081
AC026367.3--ENSG00000275759	-0.00571171
AC025539.1--ENSG00000251152	-0.00571258
S100A6--ENSG00000197956	-0.00571276
HEIH--ENSG00000278970	-0.00571282
AL136419.2--ENSG00000285727	-0.00571375
HIST1H3J--ENSG00000197153	-0.0057139
AL450344.2--ENSG00000226599	-0.00571438
LINC01389--ENSG00000225762	-0.00571485
LINC01323--ENSG00000241636	-0.00571643
STIM2-AS1--ENSG00000240005	-0.0057168
AC092376.2--ENSG00000277954	-0.00571928
BX640514.2--ENSG00000273812	-0.00572113
LINC01412--ENSG00000232606	-0.00572124
XKR6--ENSG00000171044	-0.00572155
AC023157.3--ENSG00000276900	-0.00572204
AC104779.1--ENSG00000249304	-0.00572236
LINC01414--ENSG00000253554	-0.00572264
CZIB--ENSG00000162384	-0.00572307
POM121C--ENSG00000272391	-0.0057248
EPOR--ENSG00000187266	-0.00572564
AC145098.1--ENSG00000248996	-0.00572591
LIMS3--ENSG00000256977	-0.00572619
FAM169B--ENSG00000283597	-0.00572807
ZNF879--ENSG00000234284	-0.0057283
LINC00867--ENSG00000232139	-0.00572931
PHYHIP--ENSG00000168490	-0.0057294
CBWD6--ENSG00000215126	-0.00573221
ACER1--ENSG00000167769	-0.00573443
AC008966.3--ENSG00000286048	-0.00573516
FBXL16--ENSG00000127585	-0.00573554
PIDD1--ENSG00000177595	-0.0057356
IGSF8--ENSG00000162729	-0.00573627
AL161910.1--ENSG00000285907	-0.00573659
ARHGEF37--ENSG00000183111	-0.00573843
AC103957.1--ENSG00000253505	-0.00573878
AC092910.3--ENSG00000242622	-0.00574123
CHL1-AS1--ENSG00000234661	-0.00574184
AC093523.1--ENSG00000249335	-0.00574292
SOX5--ENSG00000134532	-0.00574347
MYB--ENSG00000118513	-0.00574582
AL355297.3--ENSG00000271265	-0.00574612
TCAF2C--ENSG00000283528	-0.00574617
POU4F1--ENSG00000152192	-0.00574676
PPP2CB--ENSG00000104695	-0.00574702
C11orf98--ENSG00000278615	-0.00574729
AC074183.1--ENSG00000232019	-0.00574732
RAB2A--ENSG00000104388	-0.00574799
AC010255.3--ENSG00000250803	-0.00575246
CAND1--ENSG00000111530	-0.00575363
CYP4A11--ENSG00000187048	-0.00575369
CD1C--ENSG00000158481	-0.00575571
MPIG6B--ENSG00000204420	-0.00575635
REV1--ENSG00000135945	-0.00575745
S100A12--ENSG00000163221	-0.00575806
AC106897.1--ENSG00000249679	-0.00575856
ANGPTL7--ENSG00000171819	-0.0057657
AL109910.2--ENSG00000271820	-0.00576611
AC011483.2--ENSG00000269495	-0.00576671
CPSF7--ENSG00000149532	-0.00576678
ERN2--ENSG00000134398	-0.00576922
MYO1A--ENSG00000166866	-0.00577087
AC068338.2--ENSG00000260274	-0.00577189
SSH3--ENSG00000172830	-0.00577354
FAM178B--ENSG00000168754	-0.00577771
LDHAL6A--ENSG00000166800	-0.00577871
AC136475.9--ENSG00000270972	-0.00578051
KIAA0232--ENSG00000170871	-0.00578145
ARHGAP42--ENSG00000165895	-0.00578226
Z97206.2--ENSG00000237567	-0.00578363
HMGCL--ENSG00000117305	-0.00578431
FAM86B1--ENSG00000186523	-0.00578713
HAUS6--ENSG00000147874	-0.00578766
ODC1-DT--ENSG00000257135	-0.00578767
FAM25G--ENSG00000189090	-0.00578839
AP003025.2--ENSG00000285980	-0.00578896
IGFBP2--ENSG00000115457	-0.00579007
LINC01499--ENSG00000255171	-0.00579047
GDF3--ENSG00000184344	-0.00579081
TPSAB1--ENSG00000172236	-0.00579096
SLC12A9-AS1--ENSG00000236305	-0.00579213
AP002498.1--ENSG00000254988	-0.00579284
ZNF730--ENSG00000183850	-0.0057961
AC017071.1--ENSG00000259915	-0.00579818
BBS7--ENSG00000138686	-0.00579828
C2--ENSG00000235696	-0.00579831
LINC02338--ENSG00000277448	-0.0057988
LPGAT1--ENSG00000123684	-0.0058015
GPD2--ENSG00000115159	-0.00580168
FNDC7--ENSG00000143107	-0.00580348
AC108449.1--ENSG00000254129	-0.00580383
AC093330.1--ENSG00000266844	-0.0058039
AC022537.1--ENSG00000231132	-0.00580433
AC073840.1--ENSG00000286035	-0.00580676
AL031600.3--ENSG00000261641	-0.00580677
MTRNR2L11--ENSG00000270188	-0.00580741
AC159540.2--ENSG00000277701	-0.00580969
RSBN1--ENSG00000081019	-0.00580971
NHLH1--ENSG00000171786	-0.00581006
NTS--ENSG00000133636	-0.0058109
SUCLA2-AS1--ENSG00000227848	-0.00581212
AL513008.1--ENSG00000223946	-0.00581334
AC003092.1--ENSG00000236453	-0.00581442
SRPRA--ENSG00000182934	-0.00581465
TLDC2--ENSG00000101342	-0.00581466
MYLK4--ENSG00000145949	-0.00581775
L3MBTL2--ENSG00000100395	-0.00581784
TMEM39B--ENSG00000121775	-0.00581871
UBTF--ENSG00000108312	-0.00581889
LYPD6B--ENSG00000150556	-0.00581952
KLHDC4--ENSG00000104731	-0.00581976
TFB2M--ENSG00000162851	-0.00582035
ATXN1--ENSG00000124788	-0.00582138
AC110792.3--ENSG00000272650	-0.00582207
OTUD7B--ENSG00000264522	-0.00582787
AC005871.2--ENSG00000258114	-0.0058288
AC006027.1--ENSG00000272638	-0.0058303
PKD2L1--ENSG00000107593	-0.00583109
CLEC1B--ENSG00000165682	-0.00583165
AP003100.2--ENSG00000285769	-0.00583203
NEFH--ENSG00000100285	-0.00583245
TSNAXIP1--ENSG00000102904	-0.00583363
DOP1A--ENSG00000083097	-0.00583471
SLC7A11--ENSG00000151012	-0.00583641
AL390719.3--ENSG00000285812	-0.00583764
SH3RF3-AS1--ENSG00000259863	-0.00583829
CENPE--ENSG00000138778	-0.00583965
MPPE1--ENSG00000154889	-0.00584036
AL357054.4--ENSG00000272463	-0.00584127
OLMALINC--ENSG00000235823	-0.00584143
UNC93A--ENSG00000112494	-0.00584206
SCHLAP1--ENSG00000281131	-0.00584578
EAF1--ENSG00000144597	-0.00584611
AC112493.1--ENSG00000242021	-0.00584773
LINC02172--ENSG00000251632	-0.00584805
SAMD14--ENSG00000167100	-0.00584805
AC005753.1--ENSG00000278925	-0.00585022
KCNMA1-AS1--ENSG00000236467	-0.00585034
FOXCUT--ENSG00000280916	-0.00585072
AL583804.1--ENSG00000225325	-0.00585209
LINC01388--ENSG00000231808	-0.00585209
Z82190.2--ENSG00000285404	-0.0058528
C7orf43--ENSG00000146826	-0.00585352
AL035461.3--ENSG00000286235	-0.00585365
AC116351.2--ENSG00000272347	-0.00585374
AC012087.2--ENSG00000272554	-0.00585548
AC137735.2--ENSG00000285648	-0.00585558
LRP2--ENSG00000081479	-0.00585593
AC005548.1--ENSG00000285541	-0.00585622
CTLA4--ENSG00000163599	-0.00585751
ACSBG1--ENSG00000103740	-0.00585823
SLC7A9--ENSG00000021488	-0.00585877
AL035467.2--ENSG00000285963	-0.00585918
AC004687.1--ENSG00000265206	-0.00585928
DOCK9-DT--ENSG00000260992	-0.00585975
KCNE5--ENSG00000176076	-0.00585994
PCA3--ENSG00000225937	-0.00586013
HSD17B2--ENSG00000086696	-0.00586115
CHD5--ENSG00000116254	-0.00586362
PITRM1--ENSG00000107959	-0.00586394
AC093484.2--ENSG00000264739	-0.0058644
IFI27L1--ENSG00000165948	-0.00586519
AP001610.1--ENSG00000228318	-0.00586521
AC100763.1--ENSG00000254865	-0.00586687
ESCO2--ENSG00000171320	-0.00586772
IST1--ENSG00000182149	-0.00586912
TG--ENSG00000042832	-0.00587001
PHOX2B--ENSG00000109132	-0.00587131
NT5C1B-RDH14--ENSG00000250741	-0.00587368
CEP78--ENSG00000148019	-0.0058758
AL138767.1--ENSG00000196566	-0.00587652
GPER1--ENSG00000164850	-0.00587728
AL583824.1--ENSG00000236426	-0.00587747
AC006305.1--ENSG00000206129	-0.00587893
AC103691.2--ENSG00000275332	-0.00587967
CSMD3--ENSG00000164796	-0.00588093
AC020922.2--ENSG00000268729	-0.00588112
GTF3C2-AS1--ENSG00000234945	-0.00588121
FBXL17--ENSG00000145743	-0.00588145
ZNF304--ENSG00000131845	-0.0058826
AC092687.3--ENSG00000272275	-0.00588568
MADD--ENSG00000110514	-0.00588697
LINC00167--ENSG00000233220	-0.00588766
OTUD3--ENSG00000169914	-0.00588769
EPHB6--ENSG00000275482	-0.00588807
KCNMB3--ENSG00000171121	-0.00588838
SPINK8--ENSG00000229453	-0.00588952
AC013269.2--ENSG00000225819	-0.00589086
LINC00640--ENSG00000258479	-0.00589159
AC090458.1--ENSG00000255109	-0.0058962
RAB36--ENSG00000100228	-0.00589648
GPR35--ENSG00000178623	-0.00589686
AC114485.1--ENSG00000233359	-0.00589888
ZNF214--ENSG00000149050	-0.00589902
ACP5--ENSG00000102575	-0.00590054
SLC6A11--ENSG00000132164	-0.00590282
AC087491.1--ENSG00000214546	-0.00590287
LINC00987--ENSG00000237248	-0.00590295
LCA5L--ENSG00000157578	-0.00590449
RAD17--ENSG00000152942	-0.00590601
EMC3--ENSG00000125037	-0.00590622
SNPH--ENSG00000101298	-0.00590638
AC023302.1--ENSG00000271983	-0.00590667
CTDP1--ENSG00000060069	-0.00590745
C17orf77--ENSG00000182352	-0.00590801
AC018647.2--ENSG00000271122	-0.00590876
AC004949.1--ENSG00000283117	-0.00590985
TYROBP--ENSG00000011600	-0.00590992
PRPF18--ENSG00000165630	-0.00591063
CYLD--ENSG00000083799	-0.00591099
AL358333.2--ENSG00000258928	-0.00591275
TOE1--ENSG00000132773	-0.0059129
CTAGE1--ENSG00000212710	-0.00591333
AC092966.1--ENSG00000232130	-0.00591441
PCYOX1L--ENSG00000145882	-0.00591474
CEP19--ENSG00000174007	-0.00591568
AC133961.1--ENSG00000251009	-0.00591591
AP000365.1--ENSG00000267338	-0.00591694
AC003101.2--ENSG00000278546	-0.00591766
FBXL8--ENSG00000135722	-0.00591932
AL138831.1--ENSG00000230648	-0.00592112
SOAT2--ENSG00000167780	-0.0059218
SLCO4A1-AS1--ENSG00000232803	-0.00592217
AL034349.1--ENSG00000224733	-0.00592326
ZNF395--ENSG00000186918	-0.00592372
AC139718.2--ENSG00000250855	-0.00592392
CECR3--ENSG00000241832	-0.00592494
SIRPG--ENSG00000089012	-0.00592701
GBP6--ENSG00000183347	-0.00592778
AL358075.2--ENSG00000227857	-0.00592974
AL358779.1--ENSG00000231678	-0.00593498
EIF2S3B--ENSG00000180574	-0.00593501
LINC02009--ENSG00000283646	-0.00593536
AC022415.2--ENSG00000286132	-0.00593549
ARHGEF10--ENSG00000104728	-0.00593726
IDO1--ENSG00000131203	-0.00593751
AC016590.3--ENSG00000276846	-0.00593895
AL513218.1--ENSG00000272100	-0.00593922
AP000919.3--ENSG00000266397	-0.00594037
NOP53--ENSG00000105373	-0.00594044
AC245884.8--ENSG00000267838	-0.00594089
COMMD3-BMI1--ENSG00000269897	-0.00594274
C17orf64--ENSG00000141371	-0.00594317
AP001150.1--ENSG00000259541	-0.005944
AC010359.1--ENSG00000269961	-0.00594613
AC245187.2--ENSG00000282142	-0.00594758
RNF212B--ENSG00000215277	-0.00594845
AC127070.2--ENSG00000250790	-0.00594911
AC092053.3--ENSG00000284669	-0.00594951
BOLL--ENSG00000152430	-0.0059513
RTN4R--ENSG00000040608	-0.00595201
XRRA1--ENSG00000166435	-0.00595512
ABHD8--ENSG00000127220	-0.00595536
CSTA--ENSG00000121552	-0.00595552
SNTG2-AS1--ENSG00000235688	-0.00595595
SOX5-AS1--ENSG00000256120	-0.00595611
LINC00222--ENSG00000203801	-0.00595692
AC092849.1--ENSG00000240211	-0.00595698
AL031728.1--ENSG00000231105	-0.00595709
AC090952.2--ENSG00000283392	-0.00595902
FBXW8--ENSG00000174989	-0.00596197
AC091564.4--ENSG00000255390	-0.00596359
SERAC1--ENSG00000122335	-0.00596392
AL008635.1--ENSG00000273176	-0.00596463
LINC02288--ENSG00000246548	-0.005965
GBP7--ENSG00000213512	-0.00596606
AC110285.3--ENSG00000263154	-0.00596701
C15orf40--ENSG00000169609	-0.00596763
ZNF324B--ENSG00000249471	-0.00596769
AL121852.1--ENSG00000258558	-0.00596772
CYP26B1--ENSG00000003137	-0.0059691
AC004408.1--ENSG00000266101	-0.00596995
AC005699.1--ENSG00000249631	-0.00597017
MS4A8--ENSG00000166959	-0.00597042
HSPB9--ENSG00000260325	-0.00597215
ZBTB18--ENSG00000179456	-0.00597373
LINC01839--ENSG00000227509	-0.00597573
BISPR--ENSG00000282851	-0.00597606
AL445489.1--ENSG00000237336	-0.00597773
S100A9--ENSG00000163220	-0.00597872
AC022762.2--ENSG00000267940	-0.00597948
AC090138.1--ENSG00000255132	-0.00598059
CLEC18B--ENSG00000140839	-0.00598171
CYP26A1--ENSG00000095596	-0.00598407
GLRA3--ENSG00000145451	-0.00598463
AL606537.1--ENSG00000272167	-0.00598639
CD300LB--ENSG00000178789	-0.00598648
ATP6V1G2-DDX39B--ENSG00000254870	-0.00598659
TNR--ENSG00000116147	-0.00598689
DCST1-AS1--ENSG00000232093	-0.00598696
AAR2--ENSG00000131043	-0.00598705
HIST1H2BN--ENSG00000233822	-0.00598709
RDH16--ENSG00000139547	-0.00598711
AF064860.2--ENSG00000231713	-0.00598721
SPAG1--ENSG00000104450	-0.00598779
AL391097.1--ENSG00000223492	-0.00598819
RBPJL--ENSG00000124232	-0.00598842
TEX45--ENSG00000198723	-0.00598927
DDX25--ENSG00000109832	-0.00598957
RFESD--ENSG00000175449	-0.00599114
AC010864.1--ENSG00000273008	-0.0059925
AC055764.2--ENSG00000273375	-0.00599392
AC106017.1--ENSG00000236022	-0.00599764
MT1A--ENSG00000205362	-0.00599807
LINC01899--ENSG00000265352	-0.00600163
AC076966.1--ENSG00000229102	-0.00600185
AC087239.1--ENSG00000278743	-0.00600303
UMODL1--ENSG00000177398	-0.00600485
CCR4--ENSG00000183813	-0.00600537
AC015688.4--ENSG00000266728	-0.00600773
RAB5IF--ENSG00000101084	-0.00600898
AC087430.1--ENSG00000235158	-0.00600962
AC091153.3--ENSG00000244184	-0.00600964
FAT2--ENSG00000086570	-0.00601074
RIPK3--ENSG00000285379	-0.00601125
ORC3--ENSG00000135336	-0.00601139
COL4A2-AS1--ENSG00000232814	-0.00601145
SLC44A2--ENSG00000129353	-0.006012
AC129807.1--ENSG00000242009	-0.00601248
ZBED8--ENSG00000221886	-0.00601327
CCDC126--ENSG00000169193	-0.00601395
ALG1L2--ENSG00000251287	-0.00601505
ADCYAP1--ENSG00000141433	-0.00601685
AC005020.2--ENSG00000272647	-0.00601956
AL360268.1--ENSG00000230536	-0.00601985
AC022973.4--ENSG00000254317	-0.00602032
MAP7--ENSG00000135525	-0.00602169
AC015818.2--ENSG00000260907	-0.0060221
SLC30A6--ENSG00000152683	-0.00602258
SPATA13-AS1--ENSG00000227213	-0.0060262
AKR1D1--ENSG00000122787	-0.0060263
AC012615.2--ENSG00000267007	-0.00602659
OXT--ENSG00000101405	-0.00602683
PRRG2--ENSG00000126460	-0.00603046
NUP58--ENSG00000139496	-0.0060306
ACOT9--ENSG00000123130	-0.00603175
AC013480.1--ENSG00000226398	-0.00603644
AC092794.2--ENSG00000275197	-0.00603941
AC002310.5--ENSG00000261459	-0.00604004
AL139021.2--ENSG00000258658	-0.00604136
SLC25A26--ENSG00000144741	-0.00604155
FPR2--ENSG00000171049	-0.00604454
AL358072.1--ENSG00000271427	-0.00604466
VIP--ENSG00000146469	-0.00604526
SIT1--ENSG00000137078	-0.0060453
RANBP9--ENSG00000010017	-0.00604537
LY6H--ENSG00000176956	-0.00604579
EFNA3--ENSG00000143590	-0.00604927
AC020718.1--ENSG00000231557	-0.00604981
BAIAP2L2--ENSG00000128298	-0.00605043
AP001496.1--ENSG00000264254	-0.00605236
AC020928.2--ENSG00000267260	-0.00605248
AC232323.2--ENSG00000285768	-0.00605256
EDC3--ENSG00000179151	-0.00605301
LINC01901--ENSG00000267413	-0.00605309
C2orf88--ENSG00000187699	-0.006056
AL451069.2--ENSG00000231705	-0.006057
SDE2--ENSG00000143751	-0.00605754
SYCE1L--ENSG00000205078	-0.00605791
AC084018.2--ENSG00000274292	-0.00605863
PROC--ENSG00000115718	-0.00605866
RRAGC--ENSG00000116954	-0.00605901
AC130352.1--ENSG00000270154	-0.00605932
EGFLAM-AS1--ENSG00000249491	-0.00606028
MT4--ENSG00000102891	-0.00606029
THAP12--ENSG00000137492	-0.00606312
AC016957.2--ENSG00000276136	-0.00606412
TMX1--ENSG00000139921	-0.00606509
FAM72A--ENSG00000196550	-0.0060665
SLC22A31--ENSG00000259803	-0.00606663
AC118757.1--ENSG00000267627	-0.00606713
MEF2C-AS2--ENSG00000245864	-0.00606727
ZNF503--ENSG00000165655	-0.00606772
PFKL--ENSG00000141959	-0.00607012
VCX3A--ENSG00000169059	-0.0060704
SLC5A10--ENSG00000154025	-0.00607069
HAS3--ENSG00000103044	-0.0060709
FBP2--ENSG00000130957	-0.00607424
AC008752.1--ENSG00000266950	-0.00607466
IL6R-AS1--ENSG00000228013	-0.00607533
CCDC120--ENSG00000147144	-0.00607617
AC023906.4--ENSG00000259709	-0.00607732
BX890604.2--ENSG00000285756	-0.00607841
AP002518.1--ENSG00000256195	-0.00607866
KDM5D--ENSG00000012817	-0.00607902
AC011632.1--ENSG00000253706	-0.00608083
IGFL4--ENSG00000204869	-0.00608098
DNASE2B--ENSG00000137976	-0.00608199
RERGL--ENSG00000111404	-0.00608207
LINC01075--ENSG00000230142	-0.00608307
PASK--ENSG00000115687	-0.00608312
AL121827.2--ENSG00000275620	-0.00608508
TREX2--ENSG00000183479	-0.0060852
AC067960.1--ENSG00000234455	-0.00608657
AC005253.2--ENSG00000268983	-0.00608758
ERICD--ENSG00000280303	-0.00608807
JRK--ENSG00000234616	-0.00608953
TNFSF9--ENSG00000125657	-0.00609164
LINC00517--ENSG00000259091	-0.00609183
USP35--ENSG00000118369	-0.00609212
HCG22--ENSG00000228789	-0.00609338
MYLIP--ENSG00000007944	-0.00609449
FAM135B--ENSG00000147724	-0.00609482
AL138720.1--ENSG00000234261	-0.00609498
AC009812.3--ENSG00000254162	-0.0060952
LINC01916--ENSG00000264232	-0.00609528
RIMS3--ENSG00000117016	-0.00609771
IGDCC3--ENSG00000174498	-0.00609788
ANXA8--ENSG00000265190	-0.00609915
MATN3--ENSG00000132031	-0.00609964
MSANTD3-TMEFF1--ENSG00000251349	-0.00609982
AICDA--ENSG00000111732	-0.00610099
DMRTC1--ENSG00000269502	-0.00610194
AC015726.1--ENSG00000270091	-0.00610195
DIO2-AS1--ENSG00000258766	-0.0061023
CHST7--ENSG00000147119	-0.0061026
CAD--ENSG00000084774	-0.00610628
C3orf67-AS1--ENSG00000242428	-0.00610766
LINC01087--ENSG00000224559	-0.00610859
AC020779.2--ENSG00000260173	-0.00610877
RINT1--ENSG00000135249	-0.00611153
LINC02058--ENSG00000248528	-0.00611249
STT3B--ENSG00000163527	-0.00611364
LINC01514--ENSG00000237579	-0.00611373
AC005343.1--ENSG00000285627	-0.00611382
C1QTNF9B--ENSG00000205863	-0.00611569
GAS2L1--ENSG00000185340	-0.00611589
PTPN23--ENSG00000076201	-0.00611607
TBC1D13--ENSG00000107021	-0.00611637
LRFN2--ENSG00000156564	-0.00611703
LINC00605--ENSG00000251533	-0.00611816
GATD1--ENSG00000177225	-0.00611917
TEX101--ENSG00000131126	-0.00612023
UTP23--ENSG00000147679	-0.00612074
MARCH9--ENSG00000139266	-0.00612124
AC079340.1--ENSG00000250706	-0.00612187
AC011595.2--ENSG00000257890	-0.00612258
SMG7--ENSG00000116698	-0.00612349
AL359378.1--ENSG00000234763	-0.00612371
ZNF184--ENSG00000096654	-0.00612378
IFI35--ENSG00000068079	-0.00612491
AC078883.2--ENSG00000226963	-0.00612546
DNAH7--ENSG00000118997	-0.00612933
CHI3L1--ENSG00000133048	-0.00612957
TMEM255A--ENSG00000125355	-0.00613021
TOR3A--ENSG00000186283	-0.00613267
LMTK2--ENSG00000164715	-0.00613329
AC027682.2--ENSG00000259945	-0.006136
AL805961.1--ENSG00000284668	-0.0061393
SLC12A9--ENSG00000146828	-0.00614039
AC126335.1--ENSG00000260986	-0.0061416
KCNG1--ENSG00000026559	-0.00614262
AC126544.2--ENSG00000285668	-0.00614413
GLRA4--ENSG00000188828	-0.00614532
LMNTD2--ENSG00000185522	-0.00614677
ANKRD45--ENSG00000183831	-0.00614751
FOXD2--ENSG00000186564	-0.00614869
AL365214.3--ENSG00000281613	-0.00614935
AC073957.1--ENSG00000225146	-0.00615035
DDIT4--ENSG00000168209	-0.00615042
RPS6KB2-AS1--ENSG00000255949	-0.0061527
FAM180B--ENSG00000196666	-0.00615545
NUP50--ENSG00000093000	-0.0061556
AL669841.1--ENSG00000233021	-0.00615598
AC087379.1--ENSG00000254645	-0.00615901
AC146944.4--ENSG00000269983	-0.00615997
TOLLIP-AS1--ENSG00000255153	-0.00616104
CACNG7--ENSG00000105605	-0.00616363
AL133370.1--ENSG00000258837	-0.00616564
AL355353.1--ENSG00000270761	-0.00616698
AL390774.2--ENSG00000230826	-0.00616711
SPANXN3--ENSG00000189252	-0.00616878
AC147651.4--ENSG00000237181	-0.00616923
BPI--ENSG00000101425	-0.00616981
CCS--ENSG00000173992	-0.00617066
TTC27--ENSG00000018699	-0.00617178
AL139339.1--ENSG00000234699	-0.00617489
COX4I2--ENSG00000131055	-0.00617513
AC021739.2--ENSG00000259407	-0.00617562
SYCE1--ENSG00000171772	-0.00617662
LINC00994--ENSG00000189196	-0.00617732
AL391095.3--ENSG00000275401	-0.00617808
LINC02213--ENSG00000249160	-0.00618149
AP3M1--ENSG00000185009	-0.00618225
ONECUT2--ENSG00000119547	-0.00618314
ALDH16A1--ENSG00000161618	-0.00618374
AC090527.2--ENSG00000260170	-0.00618377
ZP2--ENSG00000103310	-0.00618639
ZNF433--ENSG00000197647	-0.00618735
AC092337.1--ENSG00000261653	-0.00618779
AURKC--ENSG00000105146	-0.00618807
FOXJ2--ENSG00000065970	-0.00618887
AC073578.2--ENSG00000275232	-0.00618979
AC244034.2--ENSG00000261000	-0.0061901
AC138028.2--ENSG00000224888	-0.0061902
AL590560.1--ENSG00000256029	-0.00619139
AC079362.1--ENSG00000257165	-0.00619263
LINC01310--ENSG00000205632	-0.0061927
CTSO--ENSG00000263238	-0.00619343
LINC01299--ENSG00000254081	-0.0061936
ACSL6--ENSG00000164398	-0.00619617
AL356022.1--ENSG00000258747	-0.00619774
AC009690.3--ENSG00000273025	-0.00619908
CACNG3--ENSG00000006116	-0.00619949
PTCSC2--ENSG00000236130	-0.00619956
AC124290.1--ENSG00000253524	-0.00620047
LINC02556--ENSG00000236611	-0.00620167
RAP2C-AS1--ENSG00000232160	-0.00620269
ODF2L--ENSG00000122417	-0.00620329
AC116345.1--ENSG00000249743	-0.00620377
FCRL5--ENSG00000143297	-0.0062042
AC013553.3--ENSG00000277351	-0.00620453
AC008906.2--ENSG00000272109	-0.00620612
AL391987.4--ENSG00000235659	-0.00620693
AC092436.4--ENSG00000250541	-0.00620802
STKLD1--ENSG00000198870	-0.0062091
AL137847.1--ENSG00000229109	-0.00620914
AL136018.1--ENSG00000258657	-0.00620963
ZNF295-AS1--ENSG00000237232	-0.00621009
NLRP14--ENSG00000158077	-0.00621039
AC072062.1--ENSG00000227769	-0.0062114
AL022322.2--ENSG00000279080	-0.00621214
AC018553.1--ENSG00000277559	-0.0062135
DPP10-AS1--ENSG00000235026	-0.0062136
TMEM244--ENSG00000203756	-0.00621471
AC019257.8--ENSG00000283239	-0.00621539
AP002856.2--ENSG00000231698	-0.0062157
U91328.3--ENSG00000272810	-0.00621592
PRC1-AS1--ENSG00000258725	-0.00621847
AC016229.2--ENSG00000267677	-0.00621882
AC012368.2--ENSG00000228079	-0.00622034
AC128707.1--ENSG00000258084	-0.00622041
AC114760.2--ENSG00000272211	-0.00622062
AC005324.5--ENSG00000266261	-0.00622202
LINC01989--ENSG00000261156	-0.00622245
OR2A12--ENSG00000221858	-0.00622326
NUTM2F--ENSG00000130950	-0.00622331
AL357079.2--ENSG00000285649	-0.00622343
AC091185.1--ENSG00000253476	-0.00622369
AL645937.2--ENSG00000227206	-0.00622442
AL161725.1--ENSG00000227155	-0.00622734
DUOXA2--ENSG00000140274	-0.00622858
AC079298.3--ENSG00000280241	-0.00622877
AC012173.1--ENSG00000260350	-0.00623019
AC099567.1--ENSG00000230864	-0.00623068
RAB11FIP4--ENSG00000131242	-0.00623106
CHST9--ENSG00000154080	-0.00623134
AC012313.6--ENSG00000269054	-0.00623195
LINC01269--ENSG00000258689	-0.00623285
CACFD1--ENSG00000160325	-0.00623764
AL354707.2--ENSG00000229611	-0.00624071
RNF183--ENSG00000165188	-0.00624275
AC011322.1--ENSG00000286017	-0.00624345
CYP2D6--ENSG00000100197	-0.00624381
NRSN1--ENSG00000152954	-0.00624405
ACY1--ENSG00000243989	-0.00624643
RGR--ENSG00000148604	-0.00624774
AC008906.1--ENSG00000248734	-0.00624779
AC092849.2--ENSG00000241357	-0.00624936
CLPX--ENSG00000166855	-0.00624993
GATC--ENSG00000257218	-0.00625063
AC027271.1--ENSG00000272576	-0.00625235
AL583808.1--ENSG00000225087	-0.00625262
AC025062.3--ENSG00000285624	-0.00625317
MARCH4--ENSG00000144583	-0.00625345
AP003071.2--ENSG00000261070	-0.00625396
AC093525.2--ENSG00000260272	-0.0062552
HPGD--ENSG00000164120	-0.00625567
SSSCA1--ENSG00000173465	-0.00625674
AC137810.1--ENSG00000248969	-0.00625741
AC093655.1--ENSG00000226829	-0.00625934
AL138895.1--ENSG00000235119	-0.00626085
TMEM190--ENSG00000160472	-0.00626103
AL606970.4--ENSG00000237987	-0.00626205
AC008805.2--ENSG00000267555	-0.00626289
PSG3--ENSG00000221826	-0.0062629
AC025430.1--ENSG00000259563	-0.00626477
ADCY10--ENSG00000143199	-0.00626512
AC138625.2--ENSG00000259833	-0.00626638
DEDD--ENSG00000158796	-0.00626776
IFIT1B--ENSG00000204010	-0.00626877
SRPK1--ENSG00000096063	-0.0062704
AC124014.1--ENSG00000285165	-0.00627087
AL133352.1--ENSG00000255339	-0.00627135
FAM181B--ENSG00000182103	-0.00627183
CTAGE6--ENSG00000271321	-0.00627189
AL445673.1--ENSG00000231424	-0.00627257
AC007384.1--ENSG00000237513	-0.00627497
AL035634.1--ENSG00000236324	-0.00627808
AC010245.2--ENSG00000272040	-0.00627915
AL513314.2--ENSG00000276997	-0.00628015
AL138731.1--ENSG00000235099	-0.0062806
C2orf70--ENSG00000173557	-0.00628139
AL162725.2--ENSG00000237153	-0.00628403
H2AFX--ENSG00000188486	-0.00628466
HIST1H1E--ENSG00000168298	-0.00628488
AL365203.2--ENSG00000273038	-0.00628573
ONECUT1--ENSG00000169856	-0.00628585
EGR3--ENSG00000179388	-0.00628585
HGS--ENSG00000185359	-0.00628818
AC018467.1--ENSG00000232451	-0.006289
SYT10--ENSG00000110975	-0.0062893
GIPC3--ENSG00000179855	-0.00629004
C2CD4C--ENSG00000183186	-0.00629039
AC092422.1--ENSG00000237838	-0.00629043
SPATA7--ENSG00000042317	-0.00629134
AL121781.1--ENSG00000238282	-0.00629171
AC016910.1--ENSG00000232377	-0.00629277
AC084816.1--ENSG00000256995	-0.00629477
CFAP157--ENSG00000160401	-0.00629545
AC007681.1--ENSG00000270571	-0.0062962
AC100843.1--ENSG00000267341	-0.00629817
C1orf112--ENSG00000000460	-0.00629879
C1QTNF4--ENSG00000172247	-0.00630151
AL583808.2--ENSG00000227016	-0.00630248
AL590399.3--ENSG00000231212	-0.00630438
AL024497.2--ENSG00000234567	-0.00630569
AL590235.1--ENSG00000270090	-0.00630665
AC005046.1--ENSG00000273055	-0.00630675
AP000915.1--ENSG00000264514	-0.00630696
FAM3C--ENSG00000196937	-0.00630779
IGFBP5--ENSG00000115461	-0.00630841
DHX40--ENSG00000108406	-0.00630926
AC233266.2--ENSG00000261600	-0.00631117
AC011444.1--ENSG00000266983	-0.00631335
APC2--ENSG00000115266	-0.00631364
AC021483.1--ENSG00000259548	-0.00631419
AC074286.1--ENSG00000236501	-0.00631605
SCN10A--ENSG00000185313	-0.00631638
LGALS12--ENSG00000133317	-0.00631676
FAM171A2--ENSG00000161682	-0.00631715
GYPA--ENSG00000170180	-0.00631895
LINC01375--ENSG00000226159	-0.00632007
BOLA2--ENSG00000183336	-0.00632047
IL20RB--ENSG00000174564	-0.00632062
AC062015.1--ENSG00000235070	-0.00632365
CCDC116--ENSG00000161180	-0.00632447
LRRC28--ENSG00000168904	-0.00632457
ERLEC1--ENSG00000068912	-0.00632586
AC091117.2--ENSG00000259418	-0.00632745
AC007220.1--ENSG00000263033	-0.00632748
TRMT5--ENSG00000126814	-0.00632793
DUBR--ENSG00000243701	-0.00633097
AC120498.10--ENSG00000277010	-0.00633211
AL136307.1--ENSG00000233064	-0.00633233
GAGE10--ENSG00000215274	-0.00633264
NYAP2--ENSG00000144460	-0.0063328
AL160408.6--ENSG00000282097	-0.00633283
INTS8--ENSG00000164941	-0.00633334
AC097478.4--ENSG00000277695	-0.00633363
AC024933.1--ENSG00000272656	-0.00633373
CERNA2--ENSG00000285972	-0.00633477
MST1R--ENSG00000164078	-0.00633506
LINC02299--ENSG00000258979	-0.0063365
LINC01730--ENSG00000275491	-0.00633756
LINC01580--ENSG00000258785	-0.0063379
AC117394.2--ENSG00000244268	-0.0063385
SSTR1--ENSG00000139874	-0.00633888
KDELC1--ENSG00000134901	-0.0063401
PDZK1--ENSG00000174827	-0.00634033
COX18--ENSG00000163626	-0.00634084
AC141257.2--ENSG00000261507	-0.00634096
NRBP2--ENSG00000185189	-0.00634191
ZMAT3--ENSG00000172667	-0.00634227
BLVRB--ENSG00000090013	-0.00634413
CADM2-AS1--ENSG00000239519	-0.00634608
CHRNA3--ENSG00000080644	-0.00634681
AL590282.2--ENSG00000284994	-0.00634866
LINC02176--ENSG00000260340	-0.00634995
AC027130.1--ENSG00000261195	-0.00635004
AL590226.1--ENSG00000228401	-0.00635092
KCNK15--ENSG00000124249	-0.00635317
HBG1--ENSG00000213934	-0.00635385
PTPN22--ENSG00000134242	-0.00635399
NGDN--ENSG00000129460	-0.00635582
PITPNA--ENSG00000174238	-0.0063571
LINC01525--ENSG00000235202	-0.00635744
ZNF235--ENSG00000159917	-0.0063578
AP001269.4--ENSG00000273141	-0.00635842
AC090371.2--ENSG00000263765	-0.00635843
AC008127.1--ENSG00000257319	-0.00635894
GDI2--ENSG00000057608	-0.00636254
FBXO47--ENSG00000204952	-0.00636379
ALS2CR12--ENSG00000155749	-0.0063639
AC068725.1--ENSG00000285548	-0.00636472
ALG10B--ENSG00000175548	-0.0063667
AGBL2--ENSG00000165923	-0.00636723
MIA--ENSG00000261857	-0.00636774
LNCOC1--ENSG00000253741	-0.00637119
AL441883.1--ENSG00000261071	-0.00637157
ACP7--ENSG00000183760	-0.00637172
AC008982.1--ENSG00000268083	-0.00637406
CPA6--ENSG00000165078	-0.00637533
CCL21--ENSG00000137077	-0.00637548
SLC26A8--ENSG00000112053	-0.00637666
UGT8--ENSG00000174607	-0.00637757
AP001471.1--ENSG00000227438	-0.00637976
AL121956.1--ENSG00000233365	-0.00638163
SP140--ENSG00000079263	-0.0063822
AP001453.2--ENSG00000256940	-0.00638263
AC034114.2--ENSG00000253238	-0.00638318
C11orf42--ENSG00000180878	-0.00638361
GPR158--ENSG00000151025	-0.00638424
AC100802.1--ENSG00000253775	-0.00638444
AC055713.1--ENSG00000247373	-0.00638445
WNT3A--ENSG00000154342	-0.00638476
NARF-AS1--ENSG00000266445	-0.00638573
KCNE3--ENSG00000175538	-0.00638609
AC008622.2--ENSG00000275719	-0.00638622
AL359921.2--ENSG00000273058	-0.00638662
FAHD2A--ENSG00000115042	-0.00639149
FAM225B--ENSG00000225684	-0.00639407
AC010761.3--ENSG00000265073	-0.00639418
AC007686.3--ENSG00000273729	-0.00639538
ALX1--ENSG00000180318	-0.0063959
AC006946.2--ENSG00000273203	-0.0063961
SMARCA5--ENSG00000153147	-0.00639743
NANP--ENSG00000170191	-0.00639795
AC004771.2--ENSG00000234203	-0.006398
MAP3K7--ENSG00000135341	-0.00639992
ADH1A--ENSG00000187758	-0.00640336
LINC01822--ENSG00000229621	-0.00640525
AMMECR1L--ENSG00000144233	-0.00640572
AP002444.1--ENSG00000254659	-0.0064082
AC079328.2--ENSG00000259627	-0.00641026
AP000911.1--ENSG00000204241	-0.00641028
MID1--ENSG00000101871	-0.00641097
AC027801.4--ENSG00000262837	-0.00641112
MEIS1-AS3--ENSG00000226819	-0.00641315
SPATA48--ENSG00000164500	-0.00641389
MALT1--ENSG00000172175	-0.00641406
TUBB1--ENSG00000101162	-0.00641406
SNX13--ENSG00000071189	-0.00641476
ME2--ENSG00000082212	-0.00641488
AC007608.1--ENSG00000205414	-0.00641564
AC093390.2--ENSG00000284600	-0.00641571
LINC01907--ENSG00000226125	-0.00641575
RPAP2--ENSG00000122484	-0.0064175
USP2-AS1--ENSG00000245248	-0.00641817
AC134669.1--ENSG00000265118	-0.00641932
CEP95--ENSG00000258890	-0.00642006
AL353681.1--ENSG00000235612	-0.00642026
AC025188.1--ENSG00000225407	-0.00642139
SLC5A5--ENSG00000105641	-0.00642174
SEPT12--ENSG00000140623	-0.00642179
LINC02201--ENSG00000251538	-0.00642215
HOXA2--ENSG00000105996	-0.00642359
NEIL1--ENSG00000140398	-0.00642398
TMEM185A--ENSG00000269556	-0.00642484
DENND2C--ENSG00000175984	-0.00642486
AC006504.2--ENSG00000266977	-0.00642591
AC011491.3--ENSG00000269802	-0.00642714
SLFN14--ENSG00000236320	-0.00642718
AC025175.1--ENSG00000272416	-0.00642943
AP000842.3--ENSG00000260209	-0.00642971
AC092078.2--ENSG00000259754	-0.00643072
ARHGEF33--ENSG00000214694	-0.00643124
CYP2U1--ENSG00000155016	-0.00643149
AP003390.1--ENSG00000254854	-0.00643301
AL512271.1--ENSG00000235446	-0.00643349
SMIM28--ENSG00000262543	-0.00643416
AL034417.3--ENSG00000284716	-0.0064345
LINC02236--ENSG00000251365	-0.00643486
CYP4F3--ENSG00000186529	-0.00643881
EPS8L3--ENSG00000198758	-0.00643926
IGSF21-AS1--ENSG00000230035	-0.00643933
AL137802.3--ENSG00000285853	-0.00643988
AP002986.1--ENSG00000175773	-0.00644008
AC104109.3--ENSG00000272772	-0.00644008
ANKRD29--ENSG00000154065	-0.00644041
MICU3--ENSG00000155970	-0.00644235
SCUBE2--ENSG00000175356	-0.00644512
OR2AT4--ENSG00000171561	-0.00644543
TTPA--ENSG00000137561	-0.00644584
KIF4B--ENSG00000226650	-0.00644729
AL157829.1--ENSG00000285820	-0.00644923
BCO1--ENSG00000135697	-0.00645012
SLC9A9-AS1--ENSG00000240012	-0.00645013
AP000866.1--ENSG00000245498	-0.00645114
LINC01324--ENSG00000241767	-0.0064523
FAM214A--ENSG00000047346	-0.00645236
RBM4--ENSG00000173933	-0.00645248
NAGPA--ENSG00000103174	-0.00645294
AL139260.1--ENSG00000228436	-0.0064596
AL359979.1--ENSG00000226601	-0.00646028
FAM186A--ENSG00000185958	-0.00646034
SLC16A4--ENSG00000168679	-0.00646075
AGXT2--ENSG00000113492	-0.00646156
PSPC1-AS2--ENSG00000226352	-0.00646197
LINC02378--ENSG00000256994	-0.00646241
AC002472.1--ENSG00000226872	-0.00646457
AC008592.4--ENSG00000251409	-0.00646464
AL359853.3--ENSG00000243062	-0.00646528
AL049780.1--ENSG00000258646	-0.00646671
CCR5--ENSG00000160791	-0.00646782
SULT1E1--ENSG00000109193	-0.00646956
ADM2--ENSG00000128165	-0.00646964
PIANP--ENSG00000139200	-0.00646974
AC022294.1--ENSG00000241231	-0.00647236
TINAGL1--ENSG00000142910	-0.00647273
AL500522.1--ENSG00000225970	-0.00647578
AP001094.3--ENSG00000266149	-0.00647746
AC024267.6--ENSG00000266642	-0.00647753
AC023908.3--ENSG00000261136	-0.00647789
AC108477.1--ENSG00000283383	-0.00647941
ZNF473--ENSG00000142528	-0.00648189
SGK2--ENSG00000101049	-0.00648233
THEG--ENSG00000105549	-0.00648257
AL592463.1--ENSG00000232896	-0.00648357
Z97832.2--ENSG00000272374	-0.00648418
ATF7--ENSG00000267281	-0.00648589
AC007038.1--ENSG00000229127	-0.00648945
AC099560.1--ENSG00000231873	-0.00648977
ADGRF3--ENSG00000173567	-0.0064912
CTSE--ENSG00000196188	-0.00649242
SPAG17--ENSG00000155761	-0.0064942
GAREM2--ENSG00000157833	-0.00649444
AC008011.2--ENSG00000257042	-0.00649557
C4orf17--ENSG00000138813	-0.00649684
AL513320.1--ENSG00000238260	-0.00649744
LINC01589--ENSG00000238120	-0.0064994
SLC27A2--ENSG00000140284	-0.00650117
ARHGEF7-AS2--ENSG00000235875	-0.00650253
HLA-F--ENSG00000204642	-0.00650268
AL390037.1--ENSG00000277901	-0.0065039
RHOV--ENSG00000104140	-0.00650634
AL162231.2--ENSG00000230074	-0.00650716
AC073912.1--ENSG00000256250	-0.00650883
CRYBB2--ENSG00000244752	-0.0065104
STMN4--ENSG00000015592	-0.00651231
ITGA6-AS1--ENSG00000232788	-0.00651748
AC018697.1--ENSG00000266573	-0.00651762
SRARP--ENSG00000183888	-0.00651779
ZNF723--ENSG00000268696	-0.00651821
MCRIP1--ENSG00000225663	-0.00651948
NEUROD2--ENSG00000171532	-0.00651958
CSPG4--ENSG00000173546	-0.00651965
SIX2--ENSG00000170577	-0.0065215
AC010196.1--ENSG00000258185	-0.00652169
SCAI--ENSG00000173611	-0.00652503
AC245140.2--ENSG00000280195	-0.00652531
LINC01970--ENSG00000265692	-0.00652653
FCER2--ENSG00000104921	-0.00652703
AC090409.2--ENSG00000267316	-0.00652763
AC008966.2--ENSG00000272123	-0.00652924
AC092445.1--ENSG00000286147	-0.00652939
PINX1--ENSG00000258724	-0.00652968
GJC3--ENSG00000176402	-0.00653082
OSM--ENSG00000099985	-0.00653135
LINC01843--ENSG00000251169	-0.00653245
CTC1--ENSG00000178971	-0.00653326
POU3F1--ENSG00000185668	-0.00653359
SNHG10--ENSG00000247092	-0.00653594
ZRSR2--ENSG00000169249	-0.00653663
NOL6--ENSG00000165271	-0.00653701
WDR62--ENSG00000075702	-0.00653759
ZNF396--ENSG00000186496	-0.00653837
DUSP11--ENSG00000144048	-0.00653911
ANAPC7--ENSG00000196510	-0.00654154
AC104118.1--ENSG00000271862	-0.00654389
AC107373.1--ENSG00000253832	-0.00654435
AL589765.7--ENSG00000269621	-0.00654673
ULBP3--ENSG00000131019	-0.00654913
PCAT4--ENSG00000251321	-0.00654934
AL360270.1--ENSG00000232811	-0.00655019
AL445470.1--ENSG00000234754	-0.00655131
TNFRSF8--ENSG00000120949	-0.00655152
CFAP47--ENSG00000165164	-0.00655159
LINC01322--ENSG00000244128	-0.00655189
IL1RL1--ENSG00000115602	-0.00655242
AC010522.1--ENSG00000268750	-0.0065529
AL672142.1--ENSG00000251184	-0.00655413
NDN--ENSG00000182636	-0.00655419
AC005746.2--ENSG00000267131	-0.00655476
MIR9-3HG--ENSG00000255571	-0.00655501
AL354956.1--ENSG00000203469	-0.00655511
AC096708.2--ENSG00000264472	-0.00655565
AC078889.1--ENSG00000256072	-0.0065573
LINC00970--ENSG00000203601	-0.00655759
IGLON5--ENSG00000142549	-0.00655802
DDIT4-AS1--ENSG00000269926	-0.00655833
CXCL2--ENSG00000081041	-0.00655833
LINC02548--ENSG00000255411	-0.0065593
NPC1L1--ENSG00000015520	-0.00655977
LGR6--ENSG00000133067	-0.00655995
EPHX3--ENSG00000105131	-0.00656111
AL358332.1--ENSG00000258942	-0.00656147
COLCA2--ENSG00000214290	-0.006563
TRMT13--ENSG00000122435	-0.00656314
AC093732.1--ENSG00000233845	-0.00656669
C8orf48--ENSG00000164743	-0.00656729
AC011374.2--ENSG00000272112	-0.00656782
LINC02596--ENSG00000233431	-0.00656964
AC005609.5--ENSG00000279726	-0.00657195
MAMDC2--ENSG00000278608	-0.006572
SFRP2--ENSG00000145423	-0.0065739
GRIK1-AS1--ENSG00000174680	-0.00657395
AC010525.1--ENSG00000267117	-0.00657707
SLC22A17--ENSG00000092096	-0.00657777
LINC00461--ENSG00000245526	-0.00657883
GAL3ST2--ENSG00000154252	-0.00657892
LINC01521--ENSG00000213888	-0.00658204
CD80--ENSG00000121594	-0.00658385
KAT2B--ENSG00000114166	-0.00658482
CORO1C--ENSG00000110880	-0.00658595
AC012313.7--ENSG00000269106	-0.00658604
AC046136.1--ENSG00000242880	-0.00658644
SRRM4--ENSG00000139767	-0.006587
Z93403.1--ENSG00000231772	-0.00658714
TNIP2--ENSG00000168884	-0.00658719
KATNA1--ENSG00000186625	-0.00658795
NUTM2D--ENSG00000214562	-0.00658801
AC022903.1--ENSG00000264622	-0.00658803
GPR37L1--ENSG00000170075	-0.0065881
AC091705.1--ENSG00000227386	-0.0065897
AC018521.7--ENSG00000266821	-0.00659008
AC010761.4--ENSG00000265205	-0.00659015
MAPK11--ENSG00000185386	-0.00659351
ODF2-AS1--ENSG00000225951	-0.00659724
GATD3B--ENSG00000280071	-0.00659879
ENOPH1--ENSG00000145293	-0.00659896
GNG8--ENSG00000167414	-0.00660038
AC091691.2--ENSG00000265484	-0.00660078
AC010931.3--ENSG00000261543	-0.0066013
FAM216A--ENSG00000204856	-0.00660232
AC008443.3--ENSG00000248103	-0.00660244
AC090229.1--ENSG00000267397	-0.0066026
CALHM4--ENSG00000164451	-0.00661125
CEP192--ENSG00000101639	-0.00661277
CFAP99--ENSG00000206113	-0.00661298
AC064836.3--ENSG00000273456	-0.00661382
AC007728.2--ENSG00000261644	-0.00661386
AC140912.1--ENSG00000261227	-0.00661477
MAPKAPK5--ENSG00000089022	-0.00661546
FCRL1--ENSG00000163534	-0.0066157
ADAMTS7--ENSG00000136378	-0.00661783
AC022167.3--ENSG00000260979	-0.00661805
AL355312.6--ENSG00000285991	-0.00661902
ARL2-SNX15--ENSG00000273003	-0.00662092
AP003086.1--ENSG00000251323	-0.00662149
LINC02621--ENSG00000234756	-0.00662164
AL020994.2--ENSG00000230051	-0.00662369
KIF4A--ENSG00000090889	-0.00662433
AC015909.4--ENSG00000263176	-0.00662475
DZANK1--ENSG00000089091	-0.00662558
PRDM1--ENSG00000057657	-0.00662561
AC145207.6--ENSG00000263859	-0.00662599
YIPF2--ENSG00000130733	-0.0066275
KCNH1--ENSG00000143473	-0.00662833
AC010542.2--ENSG00000260755	-0.00663087
SENP1--ENSG00000079387	-0.00663253
AL049775.1--ENSG00000205562	-0.00663383
AC007610.2--ENSG00000260381	-0.00663408
LINC01786--ENSG00000230415	-0.00663411
SLC17A8--ENSG00000179520	-0.00663412
OR7D2--ENSG00000188000	-0.00663463
TMEM94--ENSG00000177728	-0.00663465
AC011294.1--ENSG00000233539	-0.006637
AC091057.3--ENSG00000269930	-0.00663706
TTC9--ENSG00000133985	-0.00663756
AC034226.1--ENSG00000248533	-0.00663853
LINC00901--ENSG00000242385	-0.0066393
LINC01988--ENSG00000283036	-0.00663968
AC129507.2--ENSG00000262294	-0.00664284
SCT--ENSG00000070031	-0.00664472
CRBN--ENSG00000113851	-0.00664769
EIF4EBP3--ENSG00000243056	-0.00664795
AL139412.1--ENSG00000236947	-0.00664852
AL357078.1--ENSG00000231485	-0.00664941
RPRML--ENSG00000179673	-0.00665402
AC010422.2--ENSG00000268945	-0.00665614
LINC01606--ENSG00000253301	-0.00665713
SEL1L2--ENSG00000101251	-0.00665816
DISP2--ENSG00000140323	-0.00665888
LINC00609--ENSG00000257585	-0.00666097
LINC01608--ENSG00000253877	-0.00666532
PYY--ENSG00000131096	-0.00666791
AC016700.3--ENSG00000233060	-0.00666928
CATIP-AS2--ENSG00000237281	-0.0066697
OR2F1--ENSG00000213215	-0.00667022
RNMT--ENSG00000101654	-0.00667053
TREML1--ENSG00000161911	-0.00667072
LINC00896--ENSG00000236499	-0.00667078
DYDC2--ENSG00000133665	-0.00667262
TMSB15B--ENSG00000158427	-0.00667313
CLDN18--ENSG00000066405	-0.00667323
HHAT--ENSG00000280680	-0.00667454
ACSM4--ENSG00000215009	-0.00667673
ATP2C1--ENSG00000017260	-0.00667889
AC092117.1--ENSG00000276791	-0.00668167
HBZ--ENSG00000130656	-0.00668182
AC007391.1--ENSG00000232028	-0.00668791
AC021231.1--ENSG00000259336	-0.00668793
SPACA5--ENSG00000171489	-0.00668913
DLGAP1-AS2--ENSG00000262001	-0.00668993
GFRAL--ENSG00000187871	-0.00669024
AL049844.1--ENSG00000257065	-0.00669141
MFNG--ENSG00000100060	-0.00669188
AL031291.1--ENSG00000284646	-0.00669598
AC087257.1--ENSG00000248100	-0.00669655
STX6--ENSG00000135823	-0.0066966
PRELID3A--ENSG00000141391	-0.00670003
AC025035.1--ENSG00000258100	-0.00670339
AL109936.6--ENSG00000284726	-0.00670569
SAG--ENSG00000130561	-0.00670599
EMX2--ENSG00000170370	-0.00670741
AC008568.1--ENSG00000229855	-0.00670741
AC127035.1--ENSG00000285658	-0.00670952
AC084337.2--ENSG00000283977	-0.00671045
CD300C--ENSG00000167850	-0.00671234
RAB26--ENSG00000167964	-0.00671368
AL132656.2--ENSG00000244733	-0.00671398
ZDHHC19--ENSG00000163958	-0.00671423
FBXW12--ENSG00000164049	-0.00671431
SRGAP3--ENSG00000196220	-0.00671584
AP002748.4--ENSG00000256349	-0.00671713
RLBP1--ENSG00000140522	-0.0067176
SEPHS1--ENSG00000086475	-0.00671815
SINHCAF--ENSG00000139146	-0.00671979
RUSC1-AS1--ENSG00000225855	-0.00672108
AC245014.3--ENSG00000276216	-0.00672137
AC084782.1--ENSG00000259941	-0.00672172
COL26A1--ENSG00000160963	-0.00672512
AC092123.1--ENSG00000261118	-0.00672569
CR786580.1--ENSG00000225411	-0.00672579
CELSR3--ENSG00000008300	-0.00672618
LINC00900--ENSG00000246100	-0.00672735
KNL1--ENSG00000137812	-0.0067277
A3GALT2--ENSG00000184389	-0.00672898
MYCNUT--ENSG00000223850	-0.00672955
AL035706.1--ENSG00000237076	-0.00673011
TBCE--ENSG00000285053	-0.00673037
EFNB1--ENSG00000090776	-0.00673145
ASPRV1--ENSG00000244617	-0.00673164
GRID2IP--ENSG00000215045	-0.0067323
TMEM14C--ENSG00000111843	-0.00673269
NOCT--ENSG00000151014	-0.00673319
AL021937.3--ENSG00000234626	-0.00673419
AC084855.2--ENSG00000259219	-0.00673498
PRDM11--ENSG00000019485	-0.00673959
XRCC3--ENSG00000126215	-0.00674221
AC016229.1--ENSG00000267000	-0.00674486
CHRNA7--ENSG00000175344	-0.00674861
CRYGD--ENSG00000285434	-0.00674937
LINC01996--ENSG00000261863	-0.00674989
GLYATL1--ENSG00000166840	-0.00675183
FECH--ENSG00000066926	-0.00675252
AL355075.3--ENSG00000258908	-0.00675296
OLFM4--ENSG00000102837	-0.0067551
AC008914.1--ENSG00000262211	-0.00675562
RRP7A--ENSG00000189306	-0.00675777
AL365394.1--ENSG00000284809	-0.00675894
FBXW11--ENSG00000072803	-0.00675947
LINC01559--ENSG00000180861	-0.00675977
AC011899.2--ENSG00000233038	-0.00676011
AL158801.3--ENSG00000258455	-0.0067603
TLX2--ENSG00000115297	-0.00676177
AF127936.2--ENSG00000232884	-0.0067626
IL5RA--ENSG00000091181	-0.00676397
LINC01602--ENSG00000205293	-0.00676438
CSNK1G2-AS1--ENSG00000180846	-0.00676456
CRYBG1--ENSG00000112297	-0.00676501
AL513123.1--ENSG00000236347	-0.00676554
PPM1A--ENSG00000100614	-0.00676577
DENND1C--ENSG00000205744	-0.00676691
AC099344.1--ENSG00000230952	-0.00676707
AL354824.1--ENSG00000230506	-0.00676755
AL121656.1--ENSG00000236854	-0.00676795
ORC1--ENSG00000085840	-0.00676977
CAGE1--ENSG00000164304	-0.0067724
AC024475.4--ENSG00000255314	-0.0067726
MMEL1--ENSG00000277131	-0.00677265
LRRC10B--ENSG00000204950	-0.00677303
TMEM47--ENSG00000147027	-0.00677505
DIRAS2--ENSG00000165023	-0.00677518
ASB3--ENSG00000115239	-0.00677538
AC093298.1--ENSG00000286121	-0.00677541
AC004263.1--ENSG00000275936	-0.00677616
OR2A5--ENSG00000221836	-0.00677878
LINC00511--ENSG00000227036	-0.00677893
IRF9--ENSG00000213928	-0.00677978
CDH3--ENSG00000062038	-0.00678016
ZNF135--ENSG00000176293	-0.00678099
AL359555.1--ENSG00000206249	-0.00678105
KIAA1614--ENSG00000135835	-0.00678368
RASAL1--ENSG00000111344	-0.00678453
MMP28--ENSG00000278843	-0.00678479
KDM1A--ENSG00000004487	-0.00678647
GUCY1A1--ENSG00000164116	-0.00679116
ZNF274--ENSG00000171606	-0.00679451
AC068533.3--ENSG00000234185	-0.00679712
AL035106.1--ENSG00000286159	-0.00679752
MEGF11--ENSG00000157890	-0.00679842
GCA--ENSG00000115271	-0.00679897
CTBP1-DT--ENSG00000196810	-0.00679917
AC005229.4--ENSG00000273314	-0.00679929
AC139712.3--ENSG00000236837	-0.0068032
PRDM14--ENSG00000147596	-0.00680321
SPANXA2-OT1--ENSG00000277215	-0.00680487
AL049795.1--ENSG00000224066	-0.00680493
AL365181.4--ENSG00000272971	-0.00680521
LINC01676--ENSG00000230768	-0.00681057
AL031658.1--ENSG00000226239	-0.00681075
AL359551.1--ENSG00000231877	-0.00681193
TRIM21--ENSG00000132109	-0.0068134
MFAP3--ENSG00000037749	-0.00681395
RRH--ENSG00000180245	-0.00681401
LEFTY1--ENSG00000243709	-0.00681543
TIFAB--ENSG00000255833	-0.00681625
CDH24--ENSG00000139880	-0.0068171
AC022075.1--ENSG00000245648	-0.00681712
LINC01814--ENSG00000236008	-0.00681731
PRMT7--ENSG00000132600	-0.00681798
REELD1--ENSG00000250673	-0.00682047
AC073167.1--ENSG00000259589	-0.00682078
ISX-AS1--ENSG00000227895	-0.00682116
AC002401.1--ENSG00000236472	-0.00682455
AP001924.1--ENSG00000286023	-0.00682527
AC105760.2--ENSG00000227252	-0.0068272
VCPIP1--ENSG00000175073	-0.00682973
AL353811.1--ENSG00000269957	-0.00683057
PC--ENSG00000173599	-0.00683193
TSTA3--ENSG00000104522	-0.00683304
AC006486.1--ENSG00000268643	-0.00683314
TMEM41B--ENSG00000166471	-0.00683419
AC125611.4--ENSG00000258334	-0.00683446
AC096669.1--ENSG00000225588	-0.00683534
RAMP2--ENSG00000131477	-0.0068357
GRIK1--ENSG00000171189	-0.00683591
LINC01846--ENSG00000248901	-0.00683648
SIGLEC15--ENSG00000197046	-0.00683705
CAPN10-DT--ENSG00000260942	-0.00683764
SYT12--ENSG00000173227	-0.00683883
STEAP3--ENSG00000115107	-0.00683957
LMBRD1--ENSG00000168216	-0.00684181
WASL--ENSG00000106299	-0.00684225
GRIPAP1--ENSG00000068400	-0.00684279
ABCE1--ENSG00000164163	-0.00684361
HOXA-AS2--ENSG00000253552	-0.00684386
FO393401.1--ENSG00000230155	-0.00684449
SPATA32--ENSG00000184361	-0.00684535
ADAM32--ENSG00000275594	-0.00684541
TMEM151A--ENSG00000179292	-0.00684723
PLCE1-AS1--ENSG00000268894	-0.00684835
NFRKB--ENSG00000170322	-0.00684841
PAH--ENSG00000171759	-0.00685001
PYCARD--ENSG00000103490	-0.00685188
LINC01925--ENSG00000264265	-0.00685484
AL365232.1--ENSG00000243501	-0.00685583
AL445686.2--ENSG00000264443	-0.00685814
FAM206A--ENSG00000119328	-0.00685854
NUS1--ENSG00000153989	-0.00686282
LINC01864--ENSG00000267522	-0.00686463
AF127577.2--ENSG00000231201	-0.0068652
ALLC--ENSG00000151360	-0.00686848
LINC01565--ENSG00000198685	-0.00686886
AJ003147.2--ENSG00000262668	-0.00686968
HECTD3--ENSG00000126107	-0.00687066
HNF4G--ENSG00000164749	-0.00687133
AC092111.3--ENSG00000284393	-0.00687143
AC137834.2--ENSG00000276727	-0.0068718
MIR5689HG--ENSG00000229401	-0.00687242
AL096799.1--ENSG00000232271	-0.00687283
AC113167.1--ENSG00000214942	-0.00687393
AL596330.2--ENSG00000286174	-0.00687545
RADIL--ENSG00000157927	-0.00687559
LINC01885--ENSG00000237880	-0.00687671
AL031275.1--ENSG00000235736	-0.00687752
LDLRAD2--ENSG00000187942	-0.00687753
ZGLP1--ENSG00000220201	-0.00687787
AL033527.5--ENSG00000284719	-0.006881
AKR1E2--ENSG00000165568	-0.00688198
RASGEF1A--ENSG00000198915	-0.00688218
BCL2A1--ENSG00000140379	-0.00688224
ACRBP--ENSG00000111644	-0.00688406
ANKRD24--ENSG00000089847	-0.00688515
NACC2--ENSG00000148411	-0.0068853
TBC1D3B--ENSG00000274808	-0.00688615
AC010457.1--ENSG00000251257	-0.00688625
AC147651.3--ENSG00000234471	-0.0068878
ZNF232--ENSG00000167840	-0.00688888
ABHD13--ENSG00000139826	-0.00688895
TMCO2--ENSG00000188800	-0.00688952
BTLA--ENSG00000186265	-0.0068915
AL589642.1--ENSG00000223440	-0.00689316
VPS11--ENSG00000160695	-0.00689345
AC079210.1--ENSG00000267461	-0.00689726
AP000238.1--ENSG00000273464	-0.00689756
PUS7L--ENSG00000129317	-0.00689827
LINC01705--ENSG00000232679	-0.00690048
STAB2--ENSG00000136011	-0.00690113
PURPL--ENSG00000250337	-0.00690249
AL049552.1--ENSG00000234084	-0.00690426
AC004771.3--ENSG00000262227	-0.00690514
SMG9--ENSG00000105771	-0.00690561
AC005009.2--ENSG00000233073	-0.0069099
AP3S1--ENSG00000177879	-0.00691059
AL121885.2--ENSG00000227838	-0.00691084
SLCO6A1--ENSG00000205359	-0.00691113
GRIN2A--ENSG00000183454	-0.00691182
AL035425.2--ENSG00000260548	-0.00691195
AC111170.1--ENSG00000267016	-0.00691389
AC114291.1--ENSG00000249201	-0.00691405
FCN1--ENSG00000085265	-0.00691516
AC060765.1--ENSG00000253503	-0.00691808
CLEC4C--ENSG00000198178	-0.00692382
AC016394.2--ENSG00000272599	-0.00692861
AL592148.3--ENSG00000272750	-0.00692888
TRPM3--ENSG00000083067	-0.00693
CTXND2--ENSG00000283324	-0.00693291
AC020907.4--ENSG00000271032	-0.00693307
UBE3B--ENSG00000151148	-0.00693756
PPP2R2D--ENSG00000175470	-0.00694206
AC104758.4--ENSG00000261244	-0.00694231
LINC02357--ENSG00000283314	-0.00694338
AC066613.2--ENSG00000259678	-0.00694466
AC097521.1--ENSG00000249642	-0.00694589
AC005329.2--ENSG00000267755	-0.00694647
ETV4--ENSG00000175832	-0.00694653
AC016743.1--ENSG00000286249	-0.00694662
ZKSCAN5--ENSG00000196652	-0.00694709
CALCOCO1--ENSG00000012822	-0.0069485
ARHGEF5--ENSG00000284933	-0.00694894
AC006270.1--ENSG00000264513	-0.00694996
DGCR8--ENSG00000128191	-0.00695035
FAM243B--ENSG00000277277	-0.00695122
ZC3H14--ENSG00000100722	-0.00695136
AP001462.1--ENSG00000269038	-0.00695159
LINC02656--ENSG00000212743	-0.0069523
CDC73--ENSG00000134371	-0.00695243
AC134043.1--ENSG00000253256	-0.00695364
CCDC155--ENSG00000161609	-0.00695575
LMF1-AS1--ENSG00000260439	-0.0069565
AL583836.1--ENSG00000276490	-0.00695729
SLC39A5--ENSG00000139540	-0.0069599
ZNF613--ENSG00000176024	-0.00696038
SIGLEC6--ENSG00000105492	-0.0069609
PAOX--ENSG00000148832	-0.00696311
ST14--ENSG00000149418	-0.00696528
STEAP1--ENSG00000164647	-0.0069658
MANSC1--ENSG00000111261	-0.00696585
AC010601.1--ENSG00000259929	-0.00696707
PTPN6--ENSG00000111679	-0.00696743
KCNN1--ENSG00000105642	-0.00696884
FRA10AC1--ENSG00000148690	-0.0069698
AC106038.1--ENSG00000246792	-0.00697126
SUPT16H--ENSG00000092201	-0.00697241
MAG--ENSG00000105695	-0.00697279
IFT74--ENSG00000096872	-0.00697524
TMEM254--ENSG00000133678	-0.00697683
TBL1XR1--ENSG00000177565	-0.00697743
SPINDOC--ENSG00000168005	-0.00697804
SAMD1--ENSG00000141858	-0.00697882
LINC02238--ENSG00000223479	-0.00698144
TXNDC16--ENSG00000087301	-0.00698175
ZNF341--ENSG00000131061	-0.00698334
LINC01692--ENSG00000226983	-0.00698335
PAXIP1--ENSG00000157212	-0.00698432
SPNS3--ENSG00000182557	-0.00698469
NTRK3-AS1--ENSG00000260305	-0.00698587
ST18--ENSG00000147488	-0.00698746
LINC00996--ENSG00000242258	-0.00698965
BAHD1--ENSG00000140320	-0.00699715
AP000781.1--ENSG00000254662	-0.00699869
AL121944.1--ENSG00000272009	-0.00699938
TLE6--ENSG00000104953	-0.00699968
PSG8-AS1--ENSG00000225877	-0.00699981
PRB2--ENSG00000121335	-0.00700072
COPG2--ENSG00000158623	-0.00700125
DCAF5--ENSG00000139990	-0.00700143
TOR1AIP2--ENSG00000169905	-0.00700367
NDST1--ENSG00000070614	-0.00700469
VKORC1L1--ENSG00000196715	-0.00700633
AL357052.1--ENSG00000231662	-0.00700651
Z84492.1--ENSG00000271858	-0.00700656
CADPS2--ENSG00000081803	-0.00700819
LCTL--ENSG00000188501	-0.00701071
OR56B1--ENSG00000181023	-0.00701128
CARS-AS1--ENSG00000247473	-0.00701159
AC096992.2--ENSG00000273486	-0.00701225
DBP--ENSG00000105516	-0.00701269
AC012050.1--ENSG00000259588	-0.00701272
C20orf27--ENSG00000101220	-0.00701521
HPD--ENSG00000158104	-0.00701692
BCL2L15--ENSG00000188761	-0.00701809
AL356488.3--ENSG00000273382	-0.00701824
AC012313.5--ENSG00000268912	-0.0070187
AC093525.6--ENSG00000261613	-0.00702053
TBL2--ENSG00000106638	-0.0070208
GUCY1A2--ENSG00000152402	-0.00702262
LRRC66--ENSG00000188993	-0.00702668
PTPRQ--ENSG00000139304	-0.00702673
UCHL1--ENSG00000154277	-0.00703093
GRPEL2-AS1--ENSG00000253618	-0.00703328
AC069213.1--ENSG00000223711	-0.00703345
AL136372.2--ENSG00000285894	-0.00703836
AC020908.2--ENSG00000268985	-0.00704073
AC090136.3--ENSG00000254102	-0.00704074
STAC3--ENSG00000185482	-0.00704144
Z99774.1--ENSG00000206028	-0.00704186
GEMIN8--ENSG00000046647	-0.00704367
AC112484.1--ENSG00000231305	-0.00704378
AC068594.1--ENSG00000263718	-0.00704461
LEF1--ENSG00000138795	-0.00704481
AC245123.1--ENSG00000277526	-0.00704665
BCOR--ENSG00000183337	-0.00704667
CCL8--ENSG00000108700	-0.00704839
AC005703.4--ENSG00000266667	-0.00704951
P2RY13--ENSG00000181631	-0.0070505
AC240565.1--ENSG00000280136	-0.00705169
AC104335.1--ENSG00000286216	-0.00705364
FBXO30--ENSG00000118496	-0.00705398
NOTO--ENSG00000214513	-0.00705405
AC000058.1--ENSG00000223665	-0.00705414
SEC22C--ENSG00000093183	-0.00705489
MANEAL--ENSG00000185090	-0.00705549
CNPY1--ENSG00000146910	-0.00705593
AC068987.2--ENSG00000260122	-0.00705758
C1orf147--ENSG00000162888	-0.00705843
ZNRF2--ENSG00000180233	-0.00706056
AC131182.1--ENSG00000250698	-0.00706474
BBOF1--ENSG00000119636	-0.00706539
ALB--ENSG00000163631	-0.00706621
ATG12--ENSG00000145782	-0.00706654
PNPLA3--ENSG00000100344	-0.00706667
IPO4--ENSG00000196497	-0.00706767
CPB1--ENSG00000153002	-0.00706774
SPATA5L1--ENSG00000171763	-0.00706932
IKBIP--ENSG00000166130	-0.00707015
AL355001.1--ENSG00000223576	-0.00707196
SLC52A3--ENSG00000101276	-0.00707447
CYP2S1--ENSG00000167600	-0.00707503
AC016252.1--ENSG00000272609	-0.00707701
MTCH2--ENSG00000109919	-0.00707901
SPDYE8P--ENSG00000273520	-0.00707988
NKPD1--ENSG00000179846	-0.00708509
ATP13A4--ENSG00000127249	-0.00709156
GNPTG--ENSG00000090581	-0.00709295
LINC02056--ENSG00000248371	-0.00709357
OTOP1--ENSG00000163982	-0.00709476
AC139887.4--ENSG00000272588	-0.00709534
C8G--ENSG00000176919	-0.00709575
GRIA3--ENSG00000125675	-0.0070978
LINC02211--ENSG00000245662	-0.00709793
AC025031.2--ENSG00000258096	-0.00709816
AC092720.1--ENSG00000260750	-0.00709857
INA--ENSG00000148798	-0.00710005
LINC02308--ENSG00000258675	-0.00710227
HELQ--ENSG00000163312	-0.00710283
RASSF10--ENSG00000189431	-0.00710447
AC090912.1--ENSG00000265943	-0.00710605
TTYH1--ENSG00000276537	-0.00710826
PXT1--ENSG00000179165	-0.00710848
PDCD11--ENSG00000148843	-0.0071089
BTN1A1--ENSG00000124557	-0.00710976
AP000763.3--ENSG00000256448	-0.00711033
AL009176.1--ENSG00000285887	-0.00711088
TRIM11--ENSG00000154370	-0.00711362
AP001636.3--ENSG00000255240	-0.0071137
AC024592.3--ENSG00000267740	-0.00711489
AC124944.4--ENSG00000286004	-0.00711638
GRM4--ENSG00000124493	-0.00711678
MUC13--ENSG00000173702	-0.00711826
AC064836.2--ENSG00000272966	-0.00712025
AC069444.2--ENSG00000285585	-0.0071204
CDHR1--ENSG00000148600	-0.00712095
DNAJB12--ENSG00000148719	-0.00712284
AP001189.5--ENSG00000255363	-0.00712334
AL161935.1--ENSG00000223834	-0.00712349
AL158163.2--ENSG00000278601	-0.00712356
AL136295.3--ENSG00000259371	-0.0071236
SECTM1--ENSG00000141574	-0.00712382
SMN1--ENSG00000172062	-0.00712445
LRP5--ENSG00000162337	-0.00712701
AC244517.9--ENSG00000279558	-0.00712953
ZXDA--ENSG00000198205	-0.00713007
TAC3--ENSG00000166863	-0.00713532
MCC--ENSG00000171444	-0.00713698
ZYG11B--ENSG00000162378	-0.00714104
AL512770.1--ENSG00000228302	-0.00714268
AC004816.2--ENSG00000275630	-0.00714485
AC007262.2--ENSG00000284959	-0.00715382
LINC02261--ENSG00000249699	-0.0071548
MIOS--ENSG00000164654	-0.00715579
SMIM29--ENSG00000186577	-0.00715625
ZCCHC24--ENSG00000165424	-0.00716034
LINC00922--ENSG00000261742	-0.00716259
CALCR--ENSG00000004948	-0.0071631
AC007365.1--ENSG00000226756	-0.00716367
LINC01516--ENSG00000231422	-0.00716379
PLAC8L1--ENSG00000173261	-0.00716516
AC051619.4--ENSG00000259519	-0.00716608
TMEM79--ENSG00000163472	-0.00716633
USP39--ENSG00000168883	-0.00716724
AL513185.1--ENSG00000226163	-0.00716885
PSRC1--ENSG00000134222	-0.00716979
AL359853.2--ENSG00000231966	-0.00717051
LPAR2--ENSG00000064547	-0.00717124
AC008764.1--ENSG00000141979	-0.00717281
AL109976.1--ENSG00000277287	-0.00717766
HEPACAM--ENSG00000165478	-0.00718236
AL512380.1--ENSG00000231754	-0.00718283
MCPH1-AS1--ENSG00000249898	-0.00718305
AC007952.5--ENSG00000262292	-0.0071839
AC103591.3--ENSG00000273338	-0.00718395
AC087894.2--ENSG00000256922	-0.00718431
Z84488.2--ENSG00000285446	-0.00718457
PTPN1--ENSG00000196396	-0.00718472
AL138963.1--ENSG00000228886	-0.0071854
ITGB2--ENSG00000160255	-0.0071885
SQOR--ENSG00000137767	-0.00719019
AC073842.1--ENSG00000235077	-0.00719069
AL162586.1--ENSG00000225032	-0.00719145
AC010978.1--ENSG00000235522	-0.00719264
SPINK5--ENSG00000133710	-0.00719477
AL135878.1--ENSG00000258028	-0.00719507
LRRC75B--ENSG00000178026	-0.00719584
AC008764.3--ENSG00000268309	-0.0071967
AC011337.1--ENSG00000271795	-0.00719709
MAP1LC3C--ENSG00000197769	-0.00719903
AL359643.3--ENSG00000272142	-0.00719917
NOX3--ENSG00000074771	-0.00720103
SEC62--ENSG00000008952	-0.00720193
AKNAD1--ENSG00000162641	-0.00720241
AP001180.4--ENSG00000264843	-0.00720438
TSPEAR-AS1--ENSG00000235890	-0.00720539
AL049825.1--ENSG00000285698	-0.00720941
AC092384.1--ENSG00000205018	-0.00720985
PTPRE--ENSG00000132334	-0.00721115
AC099687.1--ENSG00000255243	-0.00721124
PLEKHB2--ENSG00000115762	-0.00721351
AC021683.5--ENSG00000285535	-0.00721405
SPTSSB--ENSG00000196542	-0.00721575
RIOK1--ENSG00000124784	-0.00721667
AL138976.2--ENSG00000259775	-0.00722075
AL354754.1--ENSG00000231901	-0.00722298
IL19--ENSG00000142224	-0.00722321
HERC6--ENSG00000138642	-0.00722427
AC005522.1--ENSG00000250614	-0.00722506
SCPEP1--ENSG00000121064	-0.00722844
DLGAP1-AS5--ENSG00000261520	-0.00722864
PCDHB5--ENSG00000113209	-0.00723083
KCNS2--ENSG00000156486	-0.00723147
CCDC154--ENSG00000197599	-0.00723354
CLNK--ENSG00000109684	-0.00723372
C4orf33--ENSG00000151470	-0.00723419
AHSP--ENSG00000169877	-0.00723499
HACL1--ENSG00000131373	-0.00723502
RPA1--ENSG00000132383	-0.00723854
SLC35F4--ENSG00000151812	-0.00724076
TMEM130--ENSG00000166448	-0.00724079
AC011477.4--ENSG00000267581	-0.00724335
AC008267.5--ENSG00000237310	-0.00724378
AL513318.2--ENSG00000269994	-0.00724601
LINC02550--ENSG00000271584	-0.00724698
DBH--ENSG00000123454	-0.00724952
AL022328.3--ENSG00000273188	-0.00725056
ST6GALNAC2--ENSG00000070731	-0.0072508
RHOXF1-AS1--ENSG00000258545	-0.00725441
HBM--ENSG00000206177	-0.00725496
CLNS1A--ENSG00000074201	-0.00725545
TRIM7--ENSG00000146054	-0.00725741
ZNF18--ENSG00000154957	-0.00725916
HLA-DOA--ENSG00000204252	-0.00725982
KCNJ16--ENSG00000153822	-0.00726298
RUNDC3B--ENSG00000105784	-0.00726315
AC099329.1--ENSG00000235288	-0.00726557
ADAM28--ENSG00000042980	-0.0072668
RASGRF1--ENSG00000058335	-0.00726945
TCF7--ENSG00000081059	-0.0072698
SERPINB9P1--ENSG00000230438	-0.00727009
FSTL5--ENSG00000168843	-0.00727146
AL391261.2--ENSG00000258847	-0.00727149
FMN2--ENSG00000155816	-0.00727166
TACC3--ENSG00000013810	-0.00727257
AC008771.1--ENSG00000249042	-0.00727357
VWA1--ENSG00000179403	-0.00727428
AC005498.3--ENSG00000269696	-0.00727947
MAGEL2--ENSG00000254585	-0.00727979
AL662797.1--ENSG00000272540	-0.00728107
SCNN1A--ENSG00000111319	-0.00728144
CAMSAP1--ENSG00000130559	-0.00728202
BRDT--ENSG00000137948	-0.00728506
CEP72--ENSG00000112877	-0.00728569
AC011511.5--ENSG00000267607	-0.0072867
HR--ENSG00000168453	-0.00728807
METTL14--ENSG00000145388	-0.00729142
RIMBP2--ENSG00000060709	-0.00729156
ARMC5--ENSG00000140691	-0.00729629
SIGLECL1--ENSG00000179213	-0.0072988
FAM95B1--ENSG00000223839	-0.00729891
ZNF831--ENSG00000124203	-0.00730062
B4GALNT1--ENSG00000135454	-0.00730239
AC104777.1--ENSG00000232359	-0.00730514
AC004448.3--ENSG00000265126	-0.00730583
REEP4--ENSG00000168476	-0.00730604
LIX1--ENSG00000145721	-0.00730663
ARMC3--ENSG00000165309	-0.00730873
AC010889.1--ENSG00000260197	-0.00730935
AC011816.2--ENSG00000272334	-0.00730954
KLF1--ENSG00000105610	-0.00731108
LILRB1--ENSG00000104972	-0.00731143
AP001033.1--ENSG00000264964	-0.0073118
AC007601.1--ENSG00000175604	-0.00731423
GLA--ENSG00000102393	-0.00731447
ZNRD1--ENSG00000066379	-0.00731528
AC103874.1--ENSG00000285729	-0.00731555
AC078883.1--ENSG00000225205	-0.00731616
AC005324.3--ENSG00000251537	-0.00731628
FRMPD3-AS1--ENSG00000227610	-0.00732129
ZNF681--ENSG00000196172	-0.00732546
NME1-NME2--ENSG00000011052	-0.00732729
JAKMIP2-AS1--ENSG00000280780	-0.0073287
SSX2IP--ENSG00000117155	-0.00733109
RALGDS--ENSG00000160271	-0.00733132
REG3G--ENSG00000143954	-0.00733209
NHLRC4--ENSG00000257108	-0.0073343
AC116666.1--ENSG00000231937	-0.00733477
KNDC1--ENSG00000171798	-0.00733551
AC083949.1--ENSG00000224875	-0.00733707
AC055855.1--ENSG00000260773	-0.00733752
ASB9--ENSG00000102048	-0.00733766
AL136460.1--ENSG00000230437	-0.00733955
AC112211.1--ENSG00000272149	-0.0073421
PKLR--ENSG00000143627	-0.00734289
LINC01500--ENSG00000258583	-0.00734362
CD6--ENSG00000013725	-0.00734454
AEBP1--ENSG00000106624	-0.00734789
LAMA3--ENSG00000053747	-0.00735219
AC068631.2--ENSG00000283149	-0.00735399
AC010642.2--ENSG00000283103	-0.00735433
IL1B--ENSG00000125538	-0.00735754
CUBN--ENSG00000107611	-0.00735939
ATP23--ENSG00000166896	-0.00736027
ICK--ENSG00000112144	-0.00736053
APLP1--ENSG00000105290	-0.00736241
LINC01442--ENSG00000227510	-0.00736464
AC104695.3--ENSG00000270210	-0.00736561
NEK4--ENSG00000114904	-0.00736613
FARSA-AS1--ENSG00000266975	-0.00736628
SHISAL2B--ENSG00000145642	-0.00736735
LINC01494--ENSG00000228135	-0.00737047
C15orf48--ENSG00000166920	-0.00737081
SPATA2L--ENSG00000158792	-0.00737094
NPY--ENSG00000122585	-0.00737182
MGARP--ENSG00000137463	-0.0073745
PPAT--ENSG00000128059	-0.00737552
DDX43--ENSG00000080007	-0.00737563
EEF1D--ENSG00000104529	-0.00737611
AC139749.1--ENSG00000254872	-0.00737623
LINC02207--ENSG00000258476	-0.00737786
CHST12--ENSG00000136213	-0.00737927
AP005436.1--ENSG00000255102	-0.0073796
THTPA--ENSG00000259431	-0.00738349
AL049812.2--ENSG00000225458	-0.00738406
MTRNR2L4--ENSG00000232196	-0.00738441
PROSER1--ENSG00000120685	-0.00738465
AL354809.1--ENSG00000273507	-0.00738977
MGAT5B--ENSG00000167889	-0.00739203
DLX2--ENSG00000115844	-0.00739382
AC009065.4--ENSG00000260778	-0.00739481
METTL26--ENSG00000130731	-0.00739901
DISP3--ENSG00000204624	-0.00740203
AGAP2-AS1--ENSG00000255737	-0.00740485
AC100771.2--ENSG00000254862	-0.00740594
SNCG--ENSG00000173267	-0.00740671
CA2--ENSG00000104267	-0.00740726
MPP4--ENSG00000082126	-0.00740949
AL513548.3--ENSG00000275846	-0.00741012
UTS2--ENSG00000049247	-0.00741021
AC087379.2--ENSG00000254695	-0.00741167
PILRB--ENSG00000121716	-0.00741365
PRMT9--ENSG00000164169	-0.00741456
NOP58--ENSG00000055044	-0.00741706
LINC01934--ENSG00000234663	-0.00741755
CCDC113--ENSG00000103021	-0.00741871
PDIA2--ENSG00000185615	-0.00742012
PLAC4--ENSG00000280109	-0.0074209
PLPP4--ENSG00000203805	-0.00742099
CLVS1--ENSG00000177182	-0.00742389
ICOS--ENSG00000163600	-0.00742415
SMN2--ENSG00000205571	-0.00742635
CACTIN-AS1--ENSG00000226800	-0.00742683
KIFC1--ENSG00000237649	-0.00742937
ADAMTS15--ENSG00000166106	-0.00743217
PPP1R14A--ENSG00000167641	-0.00743243
IGSF9--ENSG00000085552	-0.00743269
CAPN6--ENSG00000077274	-0.00743469
AC011239.1--ENSG00000224361	-0.00743555
ZDHHC13--ENSG00000177054	-0.00743605
GPATCH1--ENSG00000076650	-0.00743928
DYNLRB2--ENSG00000168589	-0.00744318
HLA-DQB2--ENSG00000232629	-0.00744354
STYK1--ENSG00000060140	-0.00744399
AC004112.1--ENSG00000226851	-0.00744677
NEU1--ENSG00000204386	-0.00744709
CNOT6--ENSG00000113300	-0.00744758
DNAH17--ENSG00000187775	-0.00744943
LINC02091--ENSG00000273172	-0.00745113
MVB12A--ENSG00000141971	-0.00745322
AC007773.1--ENSG00000267213	-0.00745348
CELA3B--ENSG00000219073	-0.00745654
AC100788.1--ENSG00000267491	-0.0074617
AL139317.3--ENSG00000259049	-0.00746329
LEMD1--ENSG00000186007	-0.00746344
PRAM1--ENSG00000133246	-0.00746392
AC091167.7--ENSG00000284626	-0.00746697
LINC01671--ENSG00000225431	-0.007469
LY6K--ENSG00000160886	-0.00747026
ZFP42--ENSG00000179059	-0.00747031
LIPN--ENSG00000204020	-0.00747456
WDTC1--ENSG00000142784	-0.0074818
MAB21L1--ENSG00000180660	-0.00748186
LINC02054--ENSG00000224153	-0.00748275
LINC01397--ENSG00000258673	-0.00748281
CCDC89--ENSG00000179071	-0.0074835
AC009137.1--ENSG00000260999	-0.00748432
LINC01191--ENSG00000234199	-0.00748447
LINC01684--ENSG00000237484	-0.00748537
LINC01495--ENSG00000255323	-0.0074854
DNAJC16--ENSG00000116138	-0.00748659
ZNF391--ENSG00000124613	-0.00748898
SLC4A1--ENSG00000004939	-0.00749112
AC007861.1--ENSG00000262950	-0.00749189
BFSP2-AS1--ENSG00000249993	-0.00749298
HK3--ENSG00000160883	-0.00749345
AC127024.6--ENSG00000276250	-0.0074954
CNIH2--ENSG00000174871	-0.00749707
PSTPIP1--ENSG00000140368	-0.00750008
AF233439.1--ENSG00000245857	-0.00750348
LBHD1--ENSG00000162194	-0.00750525
AL161756.3--ENSG00000284664	-0.00750872
F2RL3--ENSG00000127533	-0.00750875
ZNF560--ENSG00000198028	-0.0075092
AC009404.1--ENSG00000236255	-0.00750944
HSD3B7--ENSG00000099377	-0.00751108
ANKS3--ENSG00000168096	-0.0075122
PGM5-AS1--ENSG00000224958	-0.00751223
PCDHGC3--ENSG00000240184	-0.00751478
LINC01152--ENSG00000256124	-0.00751559
CNOT3--ENSG00000088038	-0.00751602
AC005697.2--ENSG00000266527	-0.00751651
PHLDA2--ENSG00000181649	-0.00751662
UGT3A1--ENSG00000145626	-0.00751846
AP002336.2--ENSG00000254604	-0.0075191
C19orf44--ENSG00000105072	-0.00751917
AC007389.5--ENSG00000281920	-0.00752178
AC005324.4--ENSG00000255104	-0.00752273
AC091946.2--ENSG00000272130	-0.0075229
ACTL8--ENSG00000117148	-0.00752435
SPP2--ENSG00000072080	-0.00752483
LHFPL1--ENSG00000182508	-0.00752551
AP1AR--ENSG00000138660	-0.0075259
TMEM51-AS1--ENSG00000175147	-0.00752627
RNF187--ENSG00000168159	-0.00752785
TOP1--ENSG00000198900	-0.0075306
MIR3142HG--ENSG00000253522	-0.00753066
AC080013.6--ENSG00000272440	-0.00753258
AC074051.5--ENSG00000285567	-0.00753377
DBH-AS1--ENSG00000225756	-0.00753398
AC007091.1--ENSG00000223838	-0.00753727
AGMAT--ENSG00000116771	-0.00753916
LINC01076--ENSG00000225105	-0.00754179
LRRC37A2--ENSG00000238083	-0.00754272
ECSCR--ENSG00000249751	-0.00754302
GSG1L2--ENSG00000214978	-0.00754322
MIR548A1HG--ENSG00000283408	-0.00754495
TEX28--ENSG00000278057	-0.00754648
AC067751.1--ENSG00000238280	-0.00754675
TBX22--ENSG00000122145	-0.00754971
AC011481.3--ENSG00000267282	-0.00755103
DNASE2--ENSG00000105612	-0.00755383
AC083964.1--ENSG00000272293	-0.00755758
FAM228A--ENSG00000186453	-0.00755773
CASR--ENSG00000036828	-0.00755829
ZNF316--ENSG00000205903	-0.00755855
TP73--ENSG00000078900	-0.00755932
FRS3--ENSG00000137218	-0.00756204
AP000311.1--ENSG00000249209	-0.00756266
FXYD2--ENSG00000137731	-0.00756383
CAPZA1--ENSG00000116489	-0.00756444
SYS1-DBNDD2--ENSG00000254806	-0.00756615
CYP7A1--ENSG00000167910	-0.00757056
ENKUR--ENSG00000151023	-0.00757122
AC068658.1--ENSG00000250603	-0.00757207
VAV3-AS1--ENSG00000230489	-0.00757314
FBXO7--ENSG00000100225	-0.00757368
FBXW4--ENSG00000107829	-0.00757747
AL139260.3--ENSG00000274944	-0.00758207
AC011478.1--ENSG00000267760	-0.00758329
AMFR--ENSG00000159461	-0.00758445
HTR2C--ENSG00000147246	-0.00758556
AL121574.1--ENSG00000225945	-0.00758624
CCNF--ENSG00000162063	-0.00758657
LINC02166--ENSG00000260259	-0.00758778
LRAT--ENSG00000121207	-0.0075883
TMEM104--ENSG00000109066	-0.00758902
AL136084.3--ENSG00000270412	-0.00758923
ZNF365--ENSG00000138311	-0.00758948
DHX38--ENSG00000140829	-0.00758986
TBC1D20--ENSG00000125875	-0.00759188
AL356515.1--ENSG00000276527	-0.00759214
AC084871.4--ENSG00000286256	-0.00759383
POLG--ENSG00000140521	-0.00759468
HHEX--ENSG00000152804	-0.00759563
AL355922.4--ENSG00000258918	-0.00759759
AL359258.2--ENSG00000260879	-0.00759851
AC010185.1--ENSG00000255644	-0.0076014
AC090692.2--ENSG00000285705	-0.0076014
AL592546.1--ENSG00000234393	-0.00760224
EME2--ENSG00000197774	-0.0076026
AL136317.2--ENSG00000274893	-0.00760508
PLPPR3--ENSG00000282283	-0.00760553
TUBGCP6--ENSG00000128159	-0.00760801
SPDYE16--ENSG00000185040	-0.00760832
AC073283.3--ENSG00000273269	-0.00761213
FAM124B--ENSG00000124019	-0.00761435
RHBDL2--ENSG00000158315	-0.00761514
AL359881.1--ENSG00000269978	-0.00761634
SMCR5--ENSG00000226746	-0.00761715
ARSF--ENSG00000062096	-0.00761733
AL049775.2--ENSG00000258902	-0.00761769
GPC6-AS1--ENSG00000236520	-0.00761931
AP003306.1--ENSG00000254404	-0.00761943
THOC5--ENSG00000100296	-0.00761951
SOD2--ENSG00000285441	-0.00762154
LINC02606--ENSG00000284693	-0.00762357
AC016727.1--ENSG00000270820	-0.00762653
AC005332.2--ENSG00000267731	-0.00762655
RPL36A-HNRNPH2--ENSG00000257529	-0.00762845
YME1L1--ENSG00000136758	-0.00763073
AC011912.1--ENSG00000279145	-0.00763098
LINC02521--ENSG00000228718	-0.00763198
DPP4--ENSG00000197635	-0.00763366
LINC00028--ENSG00000233354	-0.00763391
LINC01679--ENSG00000237989	-0.00763461
DNAJC9--ENSG00000213551	-0.0076355
NARS2--ENSG00000137513	-0.00763764
CNTN2--ENSG00000184144	-0.00763792
AL731567.1--ENSG00000231964	-0.00763795
AC004882.1--ENSG00000232396	-0.00763847
KCNQ2--ENSG00000075043	-0.00763946
PCDHB14--ENSG00000120327	-0.00763964
LTN1--ENSG00000198862	-0.00764098
DCTD--ENSG00000129187	-0.00764179
KIF25--ENSG00000125337	-0.00764198
EDN3--ENSG00000124205	-0.00764229
IATPR--ENSG00000233387	-0.00764343
AL354864.1--ENSG00000232335	-0.00764361
TLR8--ENSG00000101916	-0.00764402
ITGB2-AS1--ENSG00000227039	-0.00764818
GPC2--ENSG00000213420	-0.00764993
AL359313.1--ENSG00000236366	-0.00765125
AF038458.3--ENSG00000267786	-0.00765301
APLNR--ENSG00000134817	-0.00765403
RPRM--ENSG00000177519	-0.00765414
ARID3A--ENSG00000116017	-0.00765827
LINC01393--ENSG00000225535	-0.00765858
AC002310.4--ENSG00000260869	-0.00765874
GHRHR--ENSG00000106128	-0.00766001
RPRD1B--ENSG00000101413	-0.00766082
EVI2B--ENSG00000185862	-0.00766114
AL049869.2--ENSG00000259076	-0.00766147
NFYA--ENSG00000001167	-0.00766205
AC005845.1--ENSG00000255775	-0.0076633
AC133106.1--ENSG00000228073	-0.00766904
FGF17--ENSG00000158815	-0.00766959
ARMC12--ENSG00000157343	-0.00766986
FKTN--ENSG00000106692	-0.00767581
LINC01645--ENSG00000224968	-0.0076789
ESS2--ENSG00000100056	-0.00768086
CLEC4F--ENSG00000152672	-0.00768104
AQP4-AS1--ENSG00000260372	-0.00768165
GDAP1--ENSG00000104381	-0.00768267
PIP4P1--ENSG00000165782	-0.0076835
AP003696.1--ENSG00000253385	-0.00768434
AC090772.2--ENSG00000265204	-0.00768936
AC087235.1--ENSG00000115934	-0.00768937
CORO7--ENSG00000262246	-0.00769189
XPNPEP1--ENSG00000108039	-0.0076921
AC073359.2--ENSG00000243969	-0.00769229
AC145285.3--ENSG00000260796	-0.00769314
IQCH-AS1--ENSG00000259673	-0.00769321
LINC00682--ENSG00000245870	-0.00769431
AL356807.1--ENSG00000285826	-0.00769686
NIT1--ENSG00000158793	-0.00769745
ALOX5--ENSG00000275565	-0.00769833
SLC1A7--ENSG00000162383	-0.0077003
AC096773.1--ENSG00000250945	-0.00770051
WDR49--ENSG00000174776	-0.00770266
AC108463.2--ENSG00000230499	-0.007703
TMSB15B-AS1--ENSG00000231728	-0.00770386
DRC7--ENSG00000159625	-0.00770617
FRRS1L--ENSG00000260230	-0.00770707
AL357078.3--ENSG00000272506	-0.00771254
ACBD6--ENSG00000230124	-0.00771291
AC073172.1--ENSG00000254789	-0.00771632
EHD1--ENSG00000110047	-0.00771669
PHF13--ENSG00000116273	-0.00771749
ERVFRD-1--ENSG00000244476	-0.00771777
LINC02039--ENSG00000248107	-0.00771801
CLHC1--ENSG00000162994	-0.00771825
AC010643.1--ENSG00000268686	-0.00771904
AC012370.2--ENSG00000234255	-0.00772022
PKD1L3--ENSG00000277481	-0.00772042
AGTRAP--ENSG00000177674	-0.00772064
MMUT--ENSG00000146085	-0.00772072
PSME1--ENSG00000092010	-0.00772188
GEMIN5--ENSG00000082516	-0.00772335
AC023034.2--ENSG00000259610	-0.00772352
Z93241.1--ENSG00000270022	-0.00772363
AL360012.1--ENSG00000270103	-0.00772423
HS3ST4--ENSG00000182601	-0.00772453
IDNK--ENSG00000148057	-0.00772486
LINC01980--ENSG00000225548	-0.00772662
C4BPB--ENSG00000123843	-0.00772756
NXT2--ENSG00000101888	-0.00772776
AC136628.4--ENSG00000253652	-0.0077327
LRP10--ENSG00000197324	-0.00773415
DTWD1--ENSG00000104047	-0.007735
PHKG2--ENSG00000156873	-0.00773744
AC092376.1--ENSG00000261722	-0.00774094
AC023905.1--ENSG00000259221	-0.00774095
IER3--ENSG00000137331	-0.00774254
AC139530.3--ENSG00000262660	-0.00774324
LINC01900--ENSG00000265758	-0.0077447
PPP6C--ENSG00000119414	-0.00774672
GLT8D1--ENSG00000016864	-0.0077472
OSTM1--ENSG00000081087	-0.0077525
AC092546.1--ENSG00000249988	-0.00775437
GCKR--ENSG00000084734	-0.00775497
ZNF407--ENSG00000215421	-0.00775612
TBP--ENSG00000112592	-0.00775641
HIST1H4C--ENSG00000197061	-0.0077598
KLK11--ENSG00000167757	-0.00776092
CLDN10--ENSG00000134873	-0.0077612
RIPK4--ENSG00000183421	-0.00776272
AL031714.1--ENSG00000261505	-0.00776471
NPHP3-AS1--ENSG00000248724	-0.00776518
CHRNB4--ENSG00000117971	-0.00776824
CAVIN3--ENSG00000170955	-0.00776825
AC019077.1--ENSG00000214559	-0.00776932
LINC02611--ENSG00000226791	-0.00776953
AC020913.1--ENSG00000268056	-0.00777048
GNB3--ENSG00000111664	-0.00777183
PLA2G10--ENSG00000069764	-0.00777288
SNHG21--ENSG00000250988	-0.0077736
AC023644.1--ENSG00000253374	-0.00777558
AL135937.1--ENSG00000234900	-0.00777583
EFCAB6-AS1--ENSG00000223843	-0.00777596
KDM5C--ENSG00000126012	-0.00777664
LINC00877--ENSG00000241163	-0.00777818
AC027601.3--ENSG00000275542	-0.0077787
PTRH2--ENSG00000141378	-0.00778064
AC068888.1--ENSG00000257337	-0.00778538
SLK--ENSG00000065613	-0.00778546
TAGLN3--ENSG00000144834	-0.00778616
SCAMP2--ENSG00000140497	-0.007795
AC020978.5--ENSG00000262160	-0.00779561
GRIK4--ENSG00000149403	-0.00779565
UNK--ENSG00000132478	-0.00779631
LINC02330--ENSG00000258770	-0.0077969
LINC00654--ENSG00000205181	-0.00779842
AC103746.1--ENSG00000275322	-0.00779975
GOLGA8Q--ENSG00000178115	-0.00779982
LINC02068--ENSG00000223387	-0.00780005
DIAPH1--ENSG00000131504	-0.00780072
AL161668.3--ENSG00000258471	-0.00780311
RUVBL1--ENSG00000175792	-0.0078037
VWA3A--ENSG00000175267	-0.00780412
TCP11--ENSG00000124678	-0.00780523
BRINP1--ENSG00000078725	-0.00780564
GLYCTK--ENSG00000168237	-0.00780645
AC034245.1--ENSG00000249697	-0.00780716
SLC15A5--ENSG00000188991	-0.00780853
PHACTR3--ENSG00000087495	-0.0078108
TMEM37--ENSG00000171227	-0.00781168
MIR3945HG--ENSG00000251230	-0.00781405
NUP188--ENSG00000095319	-0.00781487
AP000282.1--ENSG00000227757	-0.0078149
DLGAP3--ENSG00000116544	-0.00781674
AC003986.3--ENSG00000236536	-0.00781867
RXFP1--ENSG00000171509	-0.0078193
LINC01993--ENSG00000204277	-0.00782116
SACS--ENSG00000151835	-0.00782122
AC010719.1--ENSG00000270933	-0.00782178
SLC39A10--ENSG00000196950	-0.00782209
NCCRP1--ENSG00000188505	-0.00782305
GDI1--ENSG00000203879	-0.00782359
SART3--ENSG00000075856	-0.00782464
TRIM10--ENSG00000229346	-0.00782475
Z97055.2--ENSG00000261251	-0.00782505
TSNARE1--ENSG00000171045	-0.00782631
TRMT1L--ENSG00000121486	-0.00782683
AL022316.1--ENSG00000230107	-0.00782959
AC090709.1--ENSG00000257191	-0.00783144
SLFNL1-AS1--ENSG00000281207	-0.007836
NALT1--ENSG00000237886	-0.0078401
LINC02542--ENSG00000226453	-0.00784188
AC022710.1--ENSG00000259356	-0.00784266
FMO1--ENSG00000010932	-0.00784303
AC104435.2--ENSG00000244345	-0.00784318
ADAMTS19-AS1--ENSG00000249421	-0.00784337
AC005786.3--ENSG00000267436	-0.00784417
GIMAP5--ENSG00000196329	-0.00784564
LENG1--ENSG00000105617	-0.00784666
EGFR-AS1--ENSG00000224057	-0.00784673
NPIPB9--ENSG00000196993	-0.00784694
TRAF3IP1--ENSG00000204104	-0.00784907
AC004263.2--ENSG00000286067	-0.00784947
CALB2--ENSG00000282830	-0.00785152
AL118556.1--ENSG00000259113	-0.00785172
C2orf91--ENSG00000205086	-0.00785361
AC099482.1--ENSG00000260741	-0.0078542
HAUS2--ENSG00000137814	-0.00785447
KHDC1--ENSG00000135314	-0.00785608
TSC22D1-AS1--ENSG00000278156	-0.00785645
CENPA--ENSG00000115163	-0.00785846
ZW10--ENSG00000086827	-0.00786117
AL356157.1--ENSG00000234580	-0.00786142
ELAVL3--ENSG00000196361	-0.00786145
AC009974.1--ENSG00000272555	-0.00786227
TRMT61B--ENSG00000171103	-0.00786233
LINC01562--ENSG00000203356	-0.0078626
AP001107.3--ENSG00000254458	-0.007864
AC103691.1--ENSG00000274383	-0.00786613
AC007608.3--ENSG00000260249	-0.00787243
CISD3--ENSG00000277972	-0.00787701
AP003548.1--ENSG00000253105	-0.00788248
SHOX--ENSG00000185960	-0.00788266
AL139120.1--ENSG00000233340	-0.00788419
LINC02014--ENSG00000248243	-0.00788749
SNX16--ENSG00000104497	-0.00788807
FUCA1--ENSG00000179163	-0.00788953
STPG2--ENSG00000163116	-0.0078909
GLCE--ENSG00000138604	-0.00789245
ANKRD30BL--ENSG00000163046	-0.00789251
PTPDC1--ENSG00000158079	-0.00789418
EVPL--ENSG00000167880	-0.00789479
CUL4A--ENSG00000139842	-0.00789508
RET--ENSG00000165731	-0.00789545
PTPRU--ENSG00000060656	-0.00789654
AL355974.2--ENSG00000275830	-0.00790039
TSC22D1--ENSG00000102804	-0.00790133
ZC3HAV1L--ENSG00000146858	-0.00790156
AC023055.1--ENSG00000257390	-0.00790193
AL512422.1--ENSG00000231441	-0.00790196
TRIM67--ENSG00000119283	-0.00790197
ANKRD55--ENSG00000164512	-0.00790229
AC239800.2--ENSG00000232721	-0.0079049
MAJIN--ENSG00000168070	-0.00790515
AC023790.2--ENSG00000255621	-0.00790663
HOXD8--ENSG00000175879	-0.00790696
AC006004.1--ENSG00000236795	-0.00790717
AL132800.1--ENSG00000258744	-0.00790805
ARMC8--ENSG00000114098	-0.00791148
ARHGEF35--ENSG00000213214	-0.00791428
MYO1E--ENSG00000157483	-0.00792111
PDE6C--ENSG00000095464	-0.00793042
LINC02397--ENSG00000205056	-0.00793142
TARBP1--ENSG00000059588	-0.007932
SETD4--ENSG00000185917	-0.00793246
ZNF182--ENSG00000147118	-0.00793249
AC098484.3--ENSG00000283580	-0.0079328
SLC22A13--ENSG00000172940	-0.00793378
RHEX--ENSG00000263961	-0.00793605
FUT6--ENSG00000156413	-0.00793682
MFHAS1--ENSG00000147324	-0.0079392
DOCK5--ENSG00000147459	-0.00794038
MATN1--ENSG00000162510	-0.00794083
ARTN--ENSG00000117407	-0.00794221
LINC01664--ENSG00000235478	-0.00794345
AL354811.1--ENSG00000278177	-0.00794532
DMAC2L--ENSG00000125375	-0.00794623
CASP6--ENSG00000138794	-0.00794645
SLC7A14--ENSG00000013293	-0.00794755
AC069113.2--ENSG00000253397	-0.0079477
RN7SL832P--ENSG00000243819	-0.00794784
AL162497.1--ENSG00000275741	-0.00794801
AC111006.1--ENSG00000285454	-0.00794811
ANKRD31--ENSG00000145700	-0.00794824
NID2--ENSG00000087303	-0.0079506
KCNV2--ENSG00000168263	-0.00795388
ASCL1--ENSG00000139352	-0.00795572
ATAD3C--ENSG00000215915	-0.00795581
ACVR1B--ENSG00000135503	-0.00796007
AC017074.1--ENSG00000227359	-0.00796043
TMEM215--ENSG00000188133	-0.00796111
CNTNAP4--ENSG00000152910	-0.00796286
AL353742.1--ENSG00000230030	-0.00796383
AC004076.2--ENSG00000276449	-0.00796437
CYP8B1--ENSG00000180432	-0.0079674
RPP25--ENSG00000178718	-0.00796828
LINC02145--ENSG00000250490	-0.00796939
C1orf109--ENSG00000116922	-0.00797013
ZNF668--ENSG00000167394	-0.00797067
ZNF773--ENSG00000152439	-0.00797358
UBR7--ENSG00000012963	-0.0079746
SALL4--ENSG00000101115	-0.00797601
DNAH9--ENSG00000007174	-0.00797671
AC011462.2--ENSG00000255730	-0.00797797
GPR83--ENSG00000123901	-0.00797832
LINC00840--ENSG00000226808	-0.00797879
MYEOV--ENSG00000172927	-0.0079805
ARHGAP39--ENSG00000147799	-0.00798067
LINC02298--ENSG00000257556	-0.00798181
LINC02435--ENSG00000251526	-0.0079825
IFIT2--ENSG00000119922	-0.00798291
LINC02489--ENSG00000255007	-0.00798411
PRRT4--ENSG00000224940	-0.00798503
MAPK13--ENSG00000156711	-0.00798615
CWC22--ENSG00000163510	-0.00798651
AC100861.2--ENSG00000250714	-0.00798968
AC090061.1--ENSG00000247363	-0.00799057
AC087672.1--ENSG00000253115	-0.00799072
P2RY10--ENSG00000078589	-0.00799091
SPIN2A--ENSG00000147059	-0.00799168
CDC42BPG--ENSG00000171219	-0.00799173
OR2A14--ENSG00000221938	-0.00799218
CNTNAP5--ENSG00000155052	-0.00799342
AC024941.2--ENSG00000281333	-0.00799554
SLC24A4--ENSG00000140090	-0.00799935
WFDC10B--ENSG00000182931	-0.00800799
ARR3--ENSG00000120500	-0.00800912
TRIM58--ENSG00000162722	-0.00801255
CDKL4--ENSG00000205111	-0.00801343
HDAC10--ENSG00000100429	-0.00801765
GLIS3-AS1--ENSG00000237009	-0.00801863
LINC02646--ENSG00000236303	-0.00801919
LINC00850--ENSG00000280752	-0.00801989
AC010809.1--ENSG00000259287	-0.00802051
AC026150.1--ENSG00000260693	-0.0080209
STX1A--ENSG00000106089	-0.00802398
AL365434.1--ENSG00000225519	-0.00802461
SCN4A--ENSG00000007314	-0.008025
CDIP1--ENSG00000089486	-0.00802611
AC022154.1--ENSG00000268093	-0.00802789
POLR3G--ENSG00000113356	-0.00802977
CACNB1--ENSG00000067191	-0.00803093
H3F3A--ENSG00000163041	-0.00803252
RAB6C--ENSG00000222014	-0.00803294
MUTYH--ENSG00000132781	-0.00803385
AL691420.1--ENSG00000228714	-0.00803445
ARHGDIG--ENSG00000242173	-0.00803485
VAMP7--ENSG00000124333	-0.00803515
HSPB11--ENSG00000081870	-0.00803699
RTP4--ENSG00000136514	-0.00803854
LINC00345--ENSG00000235660	-0.00804
C3orf84--ENSG00000236980	-0.0080401
FANCL--ENSG00000115392	-0.00804788
RTL5--ENSG00000242732	-0.00805263
LINC01348--ENSG00000280587	-0.00805521
HDC--ENSG00000140287	-0.00805754
AC103770.1--ENSG00000254251	-0.00805886
AGER--ENSG00000204305	-0.00805997
KDR--ENSG00000128052	-0.00806007
INHBB--ENSG00000163083	-0.00806122
AC009542.1--ENSG00000231794	-0.00806143
RUBCN--ENSG00000145016	-0.00806341
TTC9C--ENSG00000162222	-0.00806354
AC107419.1--ENSG00000228933	-0.00806404
ACSF3--ENSG00000176715	-0.00806443
HSD11B2--ENSG00000176387	-0.00806615
TTC3-AS1--ENSG00000228677	-0.00806637
PRPF4B--ENSG00000112739	-0.00806663
INSYN1-AS1--ENSG00000260469	-0.00806692
LINC02147--ENSG00000249797	-0.00806768
ZAR1L--ENSG00000189167	-0.00806878
ORC5--ENSG00000164815	-0.00806971
AC087521.1--ENSG00000244953	-0.00806998
LINC02640--ENSG00000233590	-0.00807183
GBP5--ENSG00000154451	-0.00807232
AP5B1--ENSG00000254470	-0.00807351
RNF219--ENSG00000152193	-0.00807913
AC132872.2--ENSG00000264548	-0.00808003
SLC9A3--ENSG00000066230	-0.00808056
AC008770.4--ENSG00000286098	-0.00808115
NR1D2--ENSG00000174738	-0.00808159
AC132872.1--ENSG00000260563	-0.00808633
GRM6--ENSG00000113262	-0.00808869
AC023421.2--ENSG00000267193	-0.00809058
AC022182.1--ENSG00000254777	-0.00809159
MTMR8--ENSG00000102043	-0.00809196
RNF157-AS1--ENSG00000267128	-0.00809346
MIR155HG--ENSG00000234883	-0.0080953
PIGF--ENSG00000151665	-0.00809564
OTUD6B--ENSG00000155100	-0.00809834
AL845472.1--ENSG00000275450	-0.00809935
AC127024.5--ENSG00000266490	-0.00809989
CENPI--ENSG00000102384	-0.00810027
AC005013.1--ENSG00000228421	-0.00810149
ASMTL--ENSG00000169093	-0.00810152
AC091114.1--ENSG00000253111	-0.00810257
HNF4A-AS1--ENSG00000229005	-0.00810405
TPPP3--ENSG00000159713	-0.00810433
AC020661.2--ENSG00000259463	-0.00810466
LINC02197--ENSG00000250387	-0.00810502
AC133065.1--ENSG00000262151	-0.00810746
PCAT6--ENSG00000228288	-0.00810821
ZNF630-AS1--ENSG00000277541	-0.00811125
FOXD3-AS1--ENSG00000230798	-0.00811456
AC009159.3--ENSG00000278058	-0.00811804
HOMER3-AS1--ENSG00000269019	-0.00812217
MSLN--ENSG00000102854	-0.00812708
AP001372.1--ENSG00000254631	-0.0081283
AP005203.1--ENSG00000266268	-0.00813143
LINC02233--ENSG00000250488	-0.00813322
CARMN--ENSG00000249669	-0.00813329
GPR75-ASB3--ENSG00000270898	-0.00813582
SMIM35--ENSG00000255274	-0.00813661
FOXD3--ENSG00000187140	-0.008137
AC104129.1--ENSG00000176349	-0.00814081
AP001627.1--ENSG00000225731	-0.00814109
PTCHD4--ENSG00000244694	-0.00814415
NDUFC2-KCTD14--ENSG00000259112	-0.00814486
HES5--ENSG00000197921	-0.00814648
AC004817.3--ENSG00000269927	-0.00814699
SNAI3-AS1--ENSG00000260630	-0.00815003
AC008543.1--ENSG00000197332	-0.00815078
GOLPH3L--ENSG00000143457	-0.00815327
ENTPD7--ENSG00000198018	-0.00815398
ACE--ENSG00000159640	-0.00815601
TMCC2--ENSG00000133069	-0.00815617
RAB4B-EGLN2--ENSG00000171570	-0.00815735
ZSWIM3--ENSG00000132801	-0.00815789
DKKL1--ENSG00000104901	-0.00815973
MPPED1--ENSG00000186732	-0.0081599
DPAGT1--ENSG00000172269	-0.00816061
AC105206.3--ENSG00000285881	-0.00816075
ADGRG3--ENSG00000182885	-0.00816189
INTS6-AS1--ENSG00000236778	-0.00816193
FAM9C--ENSG00000187268	-0.00816472
KLHDC8A--ENSG00000162873	-0.00816505
AIF1--ENSG00000204472	-0.00816576
RTL3--ENSG00000179300	-0.00816585
AC073332.1--ENSG00000237773	-0.0081659
AC020765.2--ENSG00000275441	-0.00816599
ADAMTS18--ENSG00000140873	-0.00817085
ELP2--ENSG00000134759	-0.00817148
MROH6--ENSG00000204839	-0.00817199
GRIN2B--ENSG00000273079	-0.00817222
SP2-AS1--ENSG00000234494	-0.00817264
UHRF1--ENSG00000276043	-0.00817513
LRRC7--ENSG00000033122	-0.00817645
C12orf60--ENSG00000182993	-0.00817659
BIN2--ENSG00000110934	-0.00817733
AL136115.3--ENSG00000284702	-0.00817798
SPATC1L--ENSG00000160284	-0.00817955
AC084757.3--ENSG00000259705	-0.00818065
AC061992.1--ENSG00000266970	-0.00818313
EWSR1--ENSG00000182944	-0.00818315
UBOX5-AS1--ENSG00000235958	-0.00818393
TOMM20L--ENSG00000196860	-0.00818556
AATBC--ENSG00000215458	-0.00818565
AC009088.1--ENSG00000260060	-0.00818957
LMX1A--ENSG00000162761	-0.008191
ZNF257--ENSG00000197134	-0.00819237
CCDC137--ENSG00000185298	-0.00819328
LINC02019--ENSG00000273356	-0.00819528
AC093525.7--ENSG00000269937	-0.00819545
LDHC--ENSG00000166796	-0.00819551
INSIG1--ENSG00000186480	-0.00820293
DOCK4-AS1--ENSG00000225572	-0.00820599
RUSC1--ENSG00000160753	-0.00821234
TEPSIN--ENSG00000167302	-0.00821242
AIDA--ENSG00000186063	-0.00821243
NLRP6--ENSG00000174885	-0.00821273
CCDC151--ENSG00000198003	-0.00821693
ARPP21--ENSG00000172995	-0.00821867
COL20A1--ENSG00000101203	-0.00821889
DCT--ENSG00000080166	-0.0082225
TMEM206--ENSG00000065600	-0.0082243
DNAJC3--ENSG00000102580	-0.00822577
ELOVL2-AS1--ENSG00000230314	-0.00822766
AL138752.2--ENSG00000255872	-0.0082282
ABCB9--ENSG00000150967	-0.00822846
PSTPIP2--ENSG00000152229	-0.00822951
AL512329.2--ENSG00000272279	-0.00823218
PTOV1-AS1--ENSG00000268006	-0.00823415
PANCR--ENSG00000250103	-0.00823664
AL592295.3--ENSG00000283360	-0.00823899
CWH43--ENSG00000109182	-0.00824054
TPM3--ENSG00000143549	-0.00824103
EAPP--ENSG00000129518	-0.00824192
CTRB1--ENSG00000168925	-0.00824224
AL354893.2--ENSG00000229065	-0.00824394
SLC10A4--ENSG00000145248	-0.0082472
ZNF28--ENSG00000198538	-0.00825351
AC010327.4--ENSG00000267649	-0.00825413
RELL2--ENSG00000164620	-0.00825474
C1GALT1--ENSG00000106392	-0.00825492
AL078587.1--ENSG00000231081	-0.00825618
ZFP36--ENSG00000128016	-0.00825827
Z84485.1--ENSG00000246982	-0.00825877
LINC01905--ENSG00000267057	-0.00825898
ZNF331--ENSG00000130844	-0.00826166
CELF2--ENSG00000048740	-0.00826168
DGAT2L6--ENSG00000184210	-0.00826249
NEK11--ENSG00000114670	-0.00826283
AP001972.4--ENSG00000255395	-0.00826287
TRAT1--ENSG00000163519	-0.00826318
AP001775.2--ENSG00000255348	-0.00826412
SWI5--ENSG00000175854	-0.0082642
EYA3--ENSG00000158161	-0.0082644
ZNF79--ENSG00000196152	-0.00826534
LINC01768--ENSG00000228420	-0.00826917
SPTBN2--ENSG00000173898	-0.00827081
KF456478.1--ENSG00000267688	-0.00827172
BRPF1--ENSG00000156983	-0.00827329
SMUG1--ENSG00000123415	-0.00827389
AC119428.2--ENSG00000230138	-0.0082745
KIF5C--ENSG00000276734	-0.00827708
AC116366.1--ENSG00000234290	-0.00827833
ANKK1--ENSG00000170209	-0.00827873
AL358472.6--ENSG00000285641	-0.00827887
TUBA8--ENSG00000183785	-0.00827958
AC097532.2--ENSG00000272769	-0.00827977
SPRY3--ENSG00000168939	-0.00828032
AC060234.1--ENSG00000226576	-0.00828172
AC008759.3--ENSG00000277587	-0.00828225
GCFC2--ENSG00000005436	-0.00828563
NAT9--ENSG00000109065	-0.00828739
AL445430.2--ENSG00000242753	-0.00828756
AC011447.3--ENSG00000267383	-0.00828878
ACCSL--ENSG00000205126	-0.00829028
MYCBPAP--ENSG00000136449	-0.00829029
SS18L1--ENSG00000184402	-0.00829109
MAP3K19--ENSG00000176601	-0.00829237
PHKA1--ENSG00000067177	-0.00829342
C6orf141--ENSG00000197261	-0.00829368
ARL6--ENSG00000113966	-0.00829605
SERPINE3--ENSG00000253309	-0.00829914
MBD6--ENSG00000166987	-0.00830066
STN1--ENSG00000107960	-0.00830102
AL389885.1--ENSG00000228553	-0.00830107
AC133919.1--ENSG00000260507	-0.00830159
PANK4--ENSG00000157881	-0.00830284
CCN5--ENSG00000064205	-0.00830341
ZNF701--ENSG00000167562	-0.00830547
TUBAL3--ENSG00000178462	-0.00830629
AC026894.1--ENSG00000255159	-0.00831298
AL158163.1--ENSG00000270589	-0.00831379
TXNL4B--ENSG00000140830	-0.00831504
AC005180.1--ENSG00000267405	-0.00831584
AL591848.4--ENSG00000260855	-0.00831692
GSEC--ENSG00000280832	-0.00831891
LINC00491--ENSG00000250682	-0.00831976
NPLOC4--ENSG00000182446	-0.00832093
CHRNA10--ENSG00000129749	-0.00832336
AC011483.1--ENSG00000267879	-0.0083241
ADORA2A-AS1--ENSG00000178803	-0.00832452
GPAT4--ENSG00000158669	-0.00832482
AC079807.1--ENSG00000233230	-0.00832509
SLC11A1--ENSG00000018280	-0.00832647
AC007495.2--ENSG00000260041	-0.00832676
AC004704.1--ENSG00000249815	-0.00832707
APOBEC3F--ENSG00000128394	-0.0083276
AC005481.1--ENSG00000222012	-0.00832768
FBH1--ENSG00000134452	-0.00832769
HSD17B13--ENSG00000170509	-0.0083289
PFDN6--ENSG00000204220	-0.00832971
OTOGL--ENSG00000165899	-0.00833381
TRIML2--ENSG00000179046	-0.00833734
LINC01283--ENSG00000234191	-0.00833738
AC008686.1--ENSG00000267633	-0.00833839
LINC00582--ENSG00000229228	-0.0083417
LINC02449--ENSG00000215241	-0.00834297
CCAR2--ENSG00000158941	-0.00834372
SLC17A3--ENSG00000124564	-0.0083439
LINC01094--ENSG00000251442	-0.00834495
SYNPR--ENSG00000163630	-0.00834592
TCF23--ENSG00000163792	-0.0083478
ST3GAL5-AS1--ENSG00000232504	-0.00834942
AL121895.1--ENSG00000232406	-0.00835006
RPS6KA1--ENSG00000117676	-0.00835417
PCDH15--ENSG00000150275	-0.00835472
AL603839.3--ENSG00000238287	-0.00835531
GYPC--ENSG00000136732	-0.00835608
AC015712.1--ENSG00000232386	-0.00835691
QTRT2--ENSG00000151576	-0.00835737
AC026470.1--ENSG00000102921	-0.00836049
SCIMP--ENSG00000161929	-0.00836243
AC015908.3--ENSG00000264016	-0.00836491
KDM8--ENSG00000155666	-0.00836571
RRAS--ENSG00000126458	-0.00836637
ALG5--ENSG00000120697	-0.00836646
TBPL1--ENSG00000028839	-0.00836971
ITM2C--ENSG00000135916	-0.0083709
AC093801.1--ENSG00000248388	-0.00837398
AC020913.3--ENSG00000269836	-0.00837576
C12orf66--ENSG00000174206	-0.00837913
NPM2--ENSG00000158806	-0.00838022
AC140504.1--ENSG00000261130	-0.00838096
AC009646.2--ENSG00000254687	-0.00838746
AMZ1--ENSG00000174945	-0.00839202
C17orf58--ENSG00000186665	-0.00839322
AC008878.3--ENSG00000268861	-0.00839396
POLR3D--ENSG00000168495	-0.00839502
CCDC39--ENSG00000284862	-0.00839718
AC079760.1--ENSG00000235450	-0.00839865
CCR2--ENSG00000121807	-0.00839993
Z95114.4--ENSG00000279927	-0.00840311
TFAP2C--ENSG00000087510	-0.00840353
MINCR--ENSG00000253716	-0.00840585
FANCD2--ENSG00000144554	-0.00840666
ZNF20--ENSG00000132010	-0.00840754
POLR1B--ENSG00000125630	-0.0084095
WNT4--ENSG00000162552	-0.00841458
VHL--ENSG00000134086	-0.00841525
CD180--ENSG00000134061	-0.0084205
TRAC--ENSG00000277734	-0.00842173
AC104984.4--ENSG00000266120	-0.0084226
AL662884.4--ENSG00000285085	-0.00842562
CLCF1--ENSG00000175505	-0.00842599
COQ8B--ENSG00000123815	-0.00842809
ZNF282--ENSG00000170265	-0.00843041
ABI3--ENSG00000108798	-0.00843057
AC034231.1--ENSG00000249572	-0.00843287
AC079921.1--ENSG00000249207	-0.00843792
AC097059.2--ENSG00000236098	-0.0084412
ASB17--ENSG00000154007	-0.00844217
FAM83E--ENSG00000105523	-0.00844509
AC009720.1--ENSG00000248172	-0.00845482
KCND2--ENSG00000184408	-0.00845518
ZNF460--ENSG00000197714	-0.00845532
NECTIN3-AS1--ENSG00000242242	-0.00845611
PSMB1--ENSG00000008018	-0.00845633
CEBPZOS--ENSG00000218739	-0.00845935
PTCRA--ENSG00000171611	-0.00846419
AL160153.1--ENSG00000276012	-0.00846539
WDFY3-AS2--ENSG00000180769	-0.00846869
RFT1--ENSG00000163933	-0.00847007
PDZK1IP1--ENSG00000162366	-0.00847214
ARMCX5-GPRASP2--ENSG00000286237	-0.00847235
C1QTNF12--ENSG00000184163	-0.00847631
CREB1--ENSG00000118260	-0.00847643
HS3ST3A1--ENSG00000153976	-0.00847666
EXTL2--ENSG00000162694	-0.00847806
UGDH-AS1--ENSG00000249348	-0.00847887
TGIF2-RAB5IF--ENSG00000259399	-0.00847905
AL121820.2--ENSG00000259038	-0.00848094
SIGLEC10--ENSG00000142512	-0.00848131
PPIP5K1--ENSG00000168781	-0.00848154
AC009159.2--ENSG00000277214	-0.00848197
SLC9A1--ENSG00000090020	-0.00848258
KCNK9--ENSG00000169427	-0.00848651
RAB11FIP5--ENSG00000135631	-0.00848714
FAM242C--ENSG00000250432	-0.00848915
SERTAD4--ENSG00000281230	-0.00849247
CRHR2--ENSG00000106113	-0.00849311
SERPINI1--ENSG00000163536	-0.00849957
AC009505.1--ENSG00000234162	-0.00849986
C17orf53--ENSG00000125319	-0.00850217
LINC00857--ENSG00000237523	-0.00850585
CA12--ENSG00000074410	-0.00850622
SLC3A2--ENSG00000168003	-0.00850665
LTB--ENSG00000227507	-0.00850715
PLD4--ENSG00000166428	-0.00850818
CASC18--ENSG00000257859	-0.00851103
RPS25--ENSG00000118181	-0.00851617
WBP2NL--ENSG00000183066	-0.00851632
ALX4--ENSG00000052850	-0.00851684
PTCHD1--ENSG00000165186	-0.00852268
TNFRSF14--ENSG00000273936	-0.00852473
FAM76A--ENSG00000009780	-0.00852698
PGGT1B--ENSG00000164219	-0.00852829
ASGR2--ENSG00000161944	-0.0085285
AC111188.1--ENSG00000254401	-0.00852919
AC015922.3--ENSG00000276855	-0.00853033
REXO5--ENSG00000005189	-0.00853061
AL021918.3--ENSG00000285703	-0.00853162
SMU1--ENSG00000122692	-0.00853216
DUSP4--ENSG00000120875	-0.00853237
AL096711.2--ENSG00000255330	-0.0085328
MYO1H--ENSG00000174527	-0.00853998
WDR89--ENSG00000140006	-0.00854366
NDUFB2-AS1--ENSG00000240889	-0.00854392
AC105411.1--ENSG00000259867	-0.0085442
AC012613.1--ENSG00000248647	-0.00854619
LRP8--ENSG00000157193	-0.00854653
AC016687.2--ENSG00000250723	-0.00855991
EVI2A--ENSG00000126860	-0.00856057
PPP2R2B--ENSG00000156475	-0.00856059
AC116096.1--ENSG00000261734	-0.00856283
AC090559.1--ENSG00000255197	-0.00856462
FAM185A--ENSG00000222011	-0.00857089
CXCL3--ENSG00000163734	-0.00857342
FAM104A--ENSG00000133193	-0.00857421
MINDY2--ENSG00000128923	-0.00857472
LINC02568--ENSG00000259459	-0.00857675
ZNF34--ENSG00000196378	-0.00858194
AC012593.1--ENSG00000226994	-0.00858408
MT1X--ENSG00000187193	-0.0085847
USP12-AS2--ENSG00000230641	-0.00858832
AL157373.2--ENSG00000229896	-0.00858905
LINC01749--ENSG00000272259	-0.00859215
MRGPRF--ENSG00000172935	-0.00859495
JADRR--ENSG00000280711	-0.00859707
SLC35C2--ENSG00000080189	-0.00859747
CXorf40B--ENSG00000197021	-0.00859752
LINC02513--ENSG00000248227	-0.00860158
DDX24--ENSG00000089737	-0.00860313
PDCD6IP--ENSG00000170248	-0.00860475
ALOX15B--ENSG00000179593	-0.00860478
NMUR2--ENSG00000132911	-0.00860509
AL139246.5--ENSG00000272449	-0.00860531
SSR1--ENSG00000124783	-0.0086056
DRP2--ENSG00000102385	-0.00860638
NGEF--ENSG00000066248	-0.00861061
AC091043.1--ENSG00000263588	-0.00861291
SLC25A35--ENSG00000125434	-0.00861333
NOS2--ENSG00000007171	-0.00861426
DCTN5--ENSG00000166847	-0.00861496
INE2--ENSG00000281371	-0.00861634
DENND2D--ENSG00000162777	-0.00861851
AL445483.1--ENSG00000260088	-0.00861865
LINC01416--ENSG00000260930	-0.00862162
SLC26A3--ENSG00000091138	-0.00862346
EXOC2--ENSG00000112685	-0.00862365
ADGRB1--ENSG00000181790	-0.00862476
PCDHB6--ENSG00000113211	-0.00862713
TLR10--ENSG00000174123	-0.00862732
MZF1-AS1--ENSG00000267858	-0.00862743
SLC9A5--ENSG00000135740	-0.0086275
SLC5A7--ENSG00000115665	-0.00862849
AC073571.1--ENSG00000258225	-0.0086288
AC116563.1--ENSG00000250126	-0.00862892
AP001970.1--ENSG00000254710	-0.00862942
LNCOG--ENSG00000257219	-0.00863341
AC026786.1--ENSG00000256825	-0.00863377
CCL26--ENSG00000006606	-0.00863526
LINC02100--ENSG00000248693	-0.0086358
LINC00469--ENSG00000177338	-0.0086376
AL354950.1--ENSG00000275005	-0.00863771
AC008147.1--ENSG00000257256	-0.00863994
SPRR2F--ENSG00000244094	-0.0086432
GATA3--ENSG00000107485	-0.00864519
AC087565.2--ENSG00000283457	-0.00864762
ATP10B--ENSG00000118322	-0.0086478
CCDC110--ENSG00000168491	-0.00864847
AC008522.1--ENSG00000279232	-0.00865657
DHRS1--ENSG00000157379	-0.00865692
CBLN3--ENSG00000139899	-0.00866376
FAM129C--ENSG00000167483	-0.00866552
AC025265.1--ENSG00000257681	-0.00866588
AC010618.4--ENSG00000269439	-0.00866969
PNLDC1--ENSG00000146453	-0.00867455
MYO5A--ENSG00000197535	-0.0086793
TPSB2--ENSG00000197253	-0.00867941
TOR2A--ENSG00000160404	-0.00868671
OVGP1--ENSG00000085465	-0.00868717
UNC119B--ENSG00000175970	-0.00868726
AC010519.1--ENSG00000268746	-0.0086888
AL138881.1--ENSG00000228793	-0.00868997
SLC22A18AS--ENSG00000254827	-0.00869414
AC015574.1--ENSG00000275016	-0.00869486
VARS--ENSG00000204394	-0.00869666
SUPT20H--ENSG00000102710	-0.00869783
IZUMO1--ENSG00000182264	-0.00870006
KARS--ENSG00000065427	-0.0087029
LINC01568--ENSG00000258779	-0.00870343
CNDP1--ENSG00000150656	-0.00870444
HYDIN--ENSG00000157423	-0.00870689
KRTDAP--ENSG00000188508	-0.0087077
AC124319.3--ENSG00000263069	-0.0087079
AL137789.1--ENSG00000236911	-0.00870865
AC037459.3--ENSG00000253200	-0.00870967
ZIC1--ENSG00000152977	-0.00871008
ZNF101--ENSG00000181896	-0.00871209
ETF1--ENSG00000120705	-0.00871471
NRIP3--ENSG00000175352	-0.00871621
PSAT1--ENSG00000135069	-0.00872835
OSR1--ENSG00000143867	-0.00872918
AC024145.1--ENSG00000255968	-0.00872971
VAT1L--ENSG00000171724	-0.00873032
LINC02447--ENSG00000245468	-0.00873149
NOM1--ENSG00000146909	-0.00873285
PAXBP1-AS1--ENSG00000238197	-0.00873598
PPHLN1--ENSG00000134283	-0.00873637
OR51E1--ENSG00000180785	-0.0087368
AC024060.1--ENSG00000271870	-0.00874302
FAM84A--ENSG00000162981	-0.00874375
BLOC1S5-TXNDC5--ENSG00000259040	-0.00874517
AL449983.1--ENSG00000231756	-0.00874663
SLC9A7--ENSG00000065923	-0.00874838
IGFN1--ENSG00000163395	-0.00875209
CLK1--ENSG00000013441	-0.00875382
UTP25--ENSG00000117597	-0.00875422
SPATA1--ENSG00000122432	-0.00875456
AC079801.1--ENSG00000279669	-0.00875553
AC092375.2--ENSG00000260306	-0.00875571
AL034417.4--ENSG00000284747	-0.00875646
TMPRSS5--ENSG00000166682	-0.00875658
ADCK5--ENSG00000173137	-0.00875702
C10orf88--ENSG00000119965	-0.00875777
AXDND1--ENSG00000162779	-0.0087591
FAM25C--ENSG00000276430	-0.00875916
KLHL26--ENSG00000167487	-0.00876217
CRYBB1--ENSG00000100122	-0.00876265
KDSR--ENSG00000119537	-0.00876298
LINC00629--ENSG00000227060	-0.00876321
AL121594.1--ENSG00000258790	-0.00876536
MAFG--ENSG00000197063	-0.0087663
TNFSF15--ENSG00000181634	-0.00876794
ZNF502--ENSG00000196653	-0.00876875
TNFRSF13B--ENSG00000240505	-0.00877042
AC087857.1--ENSG00000229642	-0.00877175
STIL--ENSG00000123473	-0.00877319
SCG3--ENSG00000104112	-0.00877605
BX088651.4--ENSG00000237357	-0.00877757
KCNC3--ENSG00000131398	-0.0087791
AL138686.1--ENSG00000277228	-0.00878242
SH3YL1--ENSG00000035115	-0.00878648
AC090617.5--ENSG00000263050	-0.00878729
SLC49A3--ENSG00000169026	-0.00878729
SMPD4--ENSG00000136699	-0.00878806
AL035071.1--ENSG00000260257	-0.00878905
CLDN7--ENSG00000181885	-0.00879117
DGAT1--ENSG00000185000	-0.00879341
WNT9B--ENSG00000158955	-0.00879346
AC019205.1--ENSG00000229852	-0.00879752
AC091939.1--ENSG00000254135	-0.00879824
PITPNM3--ENSG00000091622	-0.0087984
C14orf178--ENSG00000197734	-0.00880244
SEMA7A--ENSG00000138623	-0.0088051
DSCC1--ENSG00000136982	-0.00880707
ABTB2--ENSG00000166016	-0.00880935
TIGD4--ENSG00000169989	-0.00880955
SMTNL1--ENSG00000214872	-0.00881107
DDB2--ENSG00000134574	-0.00881127
AL121760.1--ENSG00000230839	-0.00881496
FRMPD2--ENSG00000170324	-0.00881712
KLF11--ENSG00000172059	-0.00881889
C14orf132--ENSG00000227051	-0.00881951
RAB40A--ENSG00000172476	-0.00882019
DNM1P35--ENSG00000246877	-0.0088205
KIFC2--ENSG00000167702	-0.00882128
AL354710.2--ENSG00000239705	-0.0088216
CRX--ENSG00000105392	-0.00882246
SMAD4--ENSG00000141646	-0.0088236
GLUD2--ENSG00000182890	-0.00882443
NEXMIF--ENSG00000050030	-0.00882519
WFDC2--ENSG00000101443	-0.00882734
CDADC1--ENSG00000102543	-0.00883108
EFNA2--ENSG00000099617	-0.00883117
TIAL1--ENSG00000151923	-0.00883274
AC016575.1--ENSG00000272057	-0.00883527
LINC02585--ENSG00000228350	-0.00883638
SEPSECS--ENSG00000109618	-0.00883695
ID2-AS1--ENSG00000235092	-0.00883701
ASNA1--ENSG00000198356	-0.00883836
LRRC71--ENSG00000160838	-0.00884278
LINC00346--ENSG00000255874	-0.00884304
PIGC--ENSG00000135845	-0.00884485
MICU2--ENSG00000165487	-0.00884741
GRHL2--ENSG00000083307	-0.00884958
TRABD2A--ENSG00000186854	-0.00885259
C2orf27B--ENSG00000186825	-0.00885544
TFAP2B--ENSG00000008196	-0.00885549
AC139530.1--ENSG00000185527	-0.0088572
AC134312.1--ENSG00000205037	-0.00886091
ZBTB33--ENSG00000177485	-0.00886434
PRG4--ENSG00000116690	-0.00886546
LINC01678--ENSG00000225331	-0.00886754
CNTD2--ENSG00000105219	-0.00886975
RXYLT1-AS1--ENSG00000255850	-0.0088724
LINC01239--ENSG00000234840	-0.00887414
ARL17A--ENSG00000185829	-0.00887546
FAM66E--ENSG00000225725	-0.00887694
GRM3--ENSG00000198822	-0.00887746
KATNAL1--ENSG00000102781	-0.00888229
MTRNR2L10--ENSG00000256045	-0.00888259
AC020611.2--ENSG00000255886	-0.00888352
TFAP4--ENSG00000090447	-0.0088838
CACNA2D4--ENSG00000151062	-0.00888824
AC092338.2--ENSG00000260635	-0.00888901
TPTE--ENSG00000274391	-0.00889171
TBX2-AS1--ENSG00000267280	-0.00889247
AL445623.2--ENSG00000283982	-0.00889421
AC137834.1--ENSG00000258830	-0.00889719
GPRIN2--ENSG00000204175	-0.00889733
AC087741.1--ENSG00000262580	-0.00890026
APBA3--ENSG00000011132	-0.00890147
NDC1--ENSG00000058804	-0.00890186
F10--ENSG00000126218	-0.00890424
AC093899.2--ENSG00000251569	-0.00890592
AC092809.4--ENSG00000237101	-0.00890667
SLC16A14--ENSG00000163053	-0.00890785
AL391832.4--ENSG00000286263	-0.00890885
AC004870.4--ENSG00000232072	-0.00891244
ATP6AP1L--ENSG00000205464	-0.00891253
ANKRD27--ENSG00000105186	-0.00891343
TEX46--ENSG00000227868	-0.00891424
PSD4--ENSG00000125637	-0.00891469
AC245140.3--ENSG00000285018	-0.00891539
AC011853.2--ENSG00000255206	-0.00892013
SCNN1D--ENSG00000162572	-0.00892102
RARA-AS1--ENSG00000265666	-0.00892127
AC004253.1--ENSG00000263990	-0.00892141
KREMEN2--ENSG00000131650	-0.00892327
REPS2--ENSG00000169891	-0.00892744
AC084782.2--ENSG00000261823	-0.00892779
DKK1--ENSG00000107984	-0.00893207
FAM89A--ENSG00000182118	-0.00893379
GPR135--ENSG00000181619	-0.00893405
ID2--ENSG00000115738	-0.00893679
CDKN2B-AS1--ENSG00000240498	-0.00893704
AL157938.2--ENSG00000236986	-0.00893736
SNHG27--ENSG00000251676	-0.00893823
CDKN2C--ENSG00000123080	-0.00893853
ZNF789--ENSG00000198556	-0.00893858
CYP2R1--ENSG00000186104	-0.00893913
ARHGAP29--ENSG00000137962	-0.00894016
REP15--ENSG00000174236	-0.00894264
DGUOK-AS1--ENSG00000237883	-0.00894304
KEL--ENSG00000276615	-0.00894356
HIST1H2BH--ENSG00000275713	-0.00894389
BATF2--ENSG00000168062	-0.00894402
THEMIS--ENSG00000172673	-0.00894429
AC073254.1--ENSG00000237126	-0.00894656
SHCBP1L--ENSG00000157060	-0.00894706
LINC01558--ENSG00000146521	-0.00894708
LRRC55--ENSG00000183908	-0.00894896
IGFBP7-AS1--ENSG00000245067	-0.00895127
TCAF1--ENSG00000198420	-0.00895592
TMEM229B--ENSG00000198133	-0.00895663
LINC01563--ENSG00000236819	-0.00895811
LINC00520--ENSG00000258791	-0.00895834
AL133245.1--ENSG00000272754	-0.00896072
CAST--ENSG00000153113	-0.0089625
AL359636.2--ENSG00000234156	-0.00896502
CD37--ENSG00000104894	-0.00896624
TOP1MT--ENSG00000184428	-0.00896751
KCND1--ENSG00000102057	-0.00896809
CREG1--ENSG00000143162	-0.00896955
AC007879.3--ENSG00000234902	-0.00897079
NELFA--ENSG00000185049	-0.00897096
ATXN2L--ENSG00000168488	-0.00897187
AC011389.2--ENSG00000248965	-0.00897227
HLA-DQA2--ENSG00000237541	-0.00897419
TAF1C--ENSG00000103168	-0.00897423
AC254629.1--ENSG00000274993	-0.00897502
DOT1L--ENSG00000104885	-0.00897988
DOK1--ENSG00000115325	-0.00898017
AC084024.3--ENSG00000253356	-0.0089804
GTF2B--ENSG00000137947	-0.00898146
LINC00106--ENSG00000236871	-0.00898335
AC027097.1--ENSG00000267040	-0.00898508
KIF21B--ENSG00000116852	-0.00898631
XRCC5--ENSG00000079246	-0.00898826
AL355102.2--ENSG00000258691	-0.00898929
C8orf87--ENSG00000279847	-0.00899042
PRRT1--ENSG00000204314	-0.00899164
SEMA4A--ENSG00000196189	-0.00899361
AL160272.1--ENSG00000284977	-0.00899502
CD101--ENSG00000134256	-0.00899581
AC025580.2--ENSG00000259354	-0.00899603
HOXD-AS2--ENSG00000237380	-0.00899669
RGMB-AS1--ENSG00000246763	-0.00899702
LINC01896--ENSG00000263146	-0.00899738
VPS18--ENSG00000104142	-0.00900079
TPBG--ENSG00000283085	-0.00900269
ZDHHC7--ENSG00000153786	-0.00900565
MORN3--ENSG00000139714	-0.00900739
HSPA13--ENSG00000155304	-0.0090084
FCER1G--ENSG00000158869	-0.00900998
DNAJC25-GNG10--ENSG00000244115	-0.00901122
MACORIS--ENSG00000237797	-0.00901282
AL355073.1--ENSG00000259483	-0.00901313
RGPD6--ENSG00000183054	-0.00901382
DGUOK--ENSG00000114956	-0.00901714
ZNF705E--ENSG00000214534	-0.00901873
ABHD15-AS1--ENSG00000264031	-0.00901874
BCL7A--ENSG00000110987	-0.00901878
LINC00377--ENSG00000229246	-0.00902025
RSPH10B2--ENSG00000169402	-0.00902121
AC007216.2--ENSG00000261216	-0.00902145
IQANK1--ENSG00000203499	-0.00902535
SMPDL3B--ENSG00000130768	-0.00902554
LINC00265--ENSG00000188185	-0.00902712
NFATC2--ENSG00000101096	-0.00902793
KATNAL2--ENSG00000167216	-0.00902922
KANK2--ENSG00000197256	-0.00903022
CIT--ENSG00000122966	-0.00903039
ZP1--ENSG00000149506	-0.00903112
AC122685.1--ENSG00000258763	-0.00903372
EXD1--ENSG00000178997	-0.00903462
AL121790.1--ENSG00000258414	-0.00903487
TSPO2--ENSG00000112212	-0.0090351
ACP4--ENSG00000142513	-0.00903614
AIM2--ENSG00000163568	-0.00904037
TCHH--ENSG00000159450	-0.00904237
LINC01139--ENSG00000215808	-0.00904297
CCDC178--ENSG00000166960	-0.00904319
AC242988.2--ENSG00000285554	-0.0090455
LBR--ENSG00000143815	-0.00904551
AP001439.1--ENSG00000224541	-0.00904676
NLGN2--ENSG00000283859	-0.00905125
BHMT--ENSG00000145692	-0.00905267
TRMT2B--ENSG00000188917	-0.00905398
AC005304.1--ENSG00000233852	-0.0090545
ZNF322--ENSG00000181315	-0.00905579
TBXA2R--ENSG00000006638	-0.00905624
ELMO3--ENSG00000102890	-0.00905885
AC090125.1--ENSG00000263655	-0.00905909
PDCD4-AS1--ENSG00000203497	-0.00905949
LINC01480--ENSG00000270164	-0.00906038
CCDC88B--ENSG00000168071	-0.00906112
LDHA--ENSG00000134333	-0.00906262
ZNF213--ENSG00000085644	-0.00906403
LINC01374--ENSG00000280560	-0.00906444
LOXHD1--ENSG00000167210	-0.00906789
AC009229.2--ENSG00000229160	-0.00907031
C2orf40--ENSG00000119147	-0.00907221
NACA2--ENSG00000253506	-0.00907393
PEX26--ENSG00000215193	-0.00907415
CLEC2B--ENSG00000110852	-0.00907754
AC012150.1--ENSG00000257258	-0.00907933
SHOC1--ENSG00000165181	-0.00907985
FLVCR2--ENSG00000119686	-0.0090812
PRMT2--ENSG00000160310	-0.00908299
GABPB1--ENSG00000104064	-0.00908387
ARHGEF17--ENSG00000110237	-0.00908482
AL020996.1--ENSG00000228172	-0.00908543
TMCO6--ENSG00000113119	-0.00908759
AC004231.1--ENSG00000234477	-0.00909282
AC073073.2--ENSG00000272604	-0.00909449
SNHG12--ENSG00000197989	-0.00909641
C8orf89--ENSG00000274443	-0.00909894
ZFYVE16--ENSG00000039319	-0.00909979
AL713852.1--ENSG00000285847	-0.00910116
ABCB10--ENSG00000135776	-0.00910222
RSPO1--ENSG00000169218	-0.0091035
JOSD1--ENSG00000100221	-0.0091061
AC073111.5--ENSG00000284691	-0.00910707
GIPC2--ENSG00000137960	-0.00910765
AP000943.3--ENSG00000255929	-0.00910954
AP001816.1--ENSG00000254531	-0.00911085
TBC1D22B--ENSG00000065491	-0.00911374
VRK1--ENSG00000100749	-0.00911723
AC011455.2--ENSG00000269547	-0.00911755
LINC01250--ENSG00000234423	-0.00912027
AC068987.5--ENSG00000284730	-0.00912121
PPP1R9B--ENSG00000108819	-0.00912352
AC018690.1--ENSG00000273306	-0.00912467
NPDC1--ENSG00000107281	-0.00912611
RORA-AS1--ENSG00000245534	-0.0091266
MRGPRX3--ENSG00000179826	-0.00912716
AC015522.1--ENSG00000254202	-0.00913114
LILRB4--ENSG00000186818	-0.00913336
AL031963.3--ENSG00000272277	-0.00913762
TMEM30A--ENSG00000112697	-0.00913814
ATG2A--ENSG00000110046	-0.00913869
AC069257.3--ENSG00000272741	-0.00913924
TMTC1--ENSG00000133687	-0.00914088
AC091979.1--ENSG00000254350	-0.00914196
AC019131.2--ENSG00000272777	-0.00914244
TPH1--ENSG00000129167	-0.00914456
AC084855.1--ENSG00000254744	-0.00914559
BPGM--ENSG00000172331	-0.00914677
MIA2--ENSG00000150527	-0.00914692
CUTA--ENSG00000112514	-0.00914735
AL357673.1--ENSG00000256407	-0.00914758
ERMAP--ENSG00000164010	-0.00914814
NPY5R--ENSG00000164129	-0.00914834
NKAIN1--ENSG00000084628	-0.0091493
AC010883.1--ENSG00000234936	-0.00914975
GLOD5--ENSG00000171433	-0.00915447
PTAR1--ENSG00000188647	-0.00915563
AC141930.1--ENSG00000228613	-0.00916255
ZNF563--ENSG00000188868	-0.00916361
CEP152--ENSG00000103995	-0.00916699
YY1AP1--ENSG00000163374	-0.0091671
ADM--ENSG00000148926	-0.00916723
FAM161B--ENSG00000156050	-0.00916742
AL080250.1--ENSG00000225793	-0.00916806
H2AFZ--ENSG00000164032	-0.00916903
RTRAF--ENSG00000087302	-0.00917495
HMOX2--ENSG00000103415	-0.00917518
TIMELESS--ENSG00000111602	-0.00917545
GPATCH3--ENSG00000198746	-0.00917578
CEP290--ENSG00000198707	-0.00917582
MGA--ENSG00000174197	-0.00917651
AC107029.2--ENSG00000244464	-0.00917717
AL355312.3--ENSG00000268592	-0.00917791
HAPLN2--ENSG00000132702	-0.00917874
AC100786.1--ENSG00000246731	-0.00918082
BRPF3--ENSG00000096070	-0.00918109
AC124944.1--ENSG00000226155	-0.00918439
AC009299.3--ENSG00000235724	-0.0091854
DAGLA--ENSG00000134780	-0.00919066
NLRP12--ENSG00000142405	-0.00919093
LINS1--ENSG00000140471	-0.009192
ANKRD20A1--ENSG00000260691	-0.00919454
LINC01812--ENSG00000237013	-0.00920127
SDCBP2--ENSG00000125775	-0.00920254
AC104051.2--ENSG00000254139	-0.00920298
TERB1--ENSG00000249961	-0.00920389
LINC01474--ENSG00000236849	-0.00920522
AC008555.4--ENSG00000271109	-0.009206
CH25H--ENSG00000138135	-0.00920812
ASCC2--ENSG00000100325	-0.00920868
RANBP3--ENSG00000031823	-0.0092101
CD8B--ENSG00000172116	-0.00921348
AC073592.1--ENSG00000214650	-0.00921766
DNAH5--ENSG00000039139	-0.00921789
SCMH1--ENSG00000010803	-0.00921944
GXYLT1--ENSG00000151233	-0.00922059
EIF5A--ENSG00000132507	-0.0092221
FSTL4--ENSG00000053108	-0.00922706
DPH6--ENSG00000134146	-0.00922707
CAB39L--ENSG00000102547	-0.00922746
LRCOL1--ENSG00000204583	-0.00922867
ZNF786--ENSG00000197362	-0.00923096
CCR7--ENSG00000126353	-0.00923245
LINC02642--ENSG00000232591	-0.00924131
HLA-DRB5--ENSG00000198502	-0.00924333
MYT1--ENSG00000276876	-0.00924591
ELOVL1--ENSG00000066322	-0.00924737
POLN--ENSG00000130997	-0.00924802
UCP3--ENSG00000175564	-0.00924913
AC022217.3--ENSG00000253736	-0.00925332
LZTS3--ENSG00000088899	-0.00925417
EMP3--ENSG00000142227	-0.00925451
PSMG3-AS1--ENSG00000230487	-0.0092566
AC119150.1--ENSG00000249916	-0.00925768
AC005342.2--ENSG00000256706	-0.00925883
AGBL3--ENSG00000146856	-0.00925901
LINC02605--ENSG00000261618	-0.00926018
JRKL--ENSG00000183340	-0.00926034
IL10--ENSG00000136634	-0.00926537
ALAS2--ENSG00000158578	-0.00926953
HKDC1--ENSG00000156510	-0.00926978
PRB1--ENSG00000251655	-0.00927106
ZNF484--ENSG00000127081	-0.00927151
DFFB--ENSG00000169598	-0.00927299
AC098798.1--ENSG00000250511	-0.0092731
SLC18A2--ENSG00000165646	-0.00927456
HDHD5--ENSG00000069998	-0.0092748
NAF1--ENSG00000145414	-0.00927644
ADPRHL2--ENSG00000116863	-0.00927716
AC004014.1--ENSG00000229603	-0.00927812
ZNF726--ENSG00000213967	-0.00927859
CRTC3-AS1--ENSG00000259736	-0.00928026
CDK5RAP2--ENSG00000136861	-0.00928098
AL031315.1--ENSG00000285733	-0.00928391
ZNF501--ENSG00000186446	-0.00928599
SSPO--ENSG00000197558	-0.00928609
CMPK2--ENSG00000134326	-0.00928681
AC011416.3--ENSG00000283897	-0.00928923
RNASE4--ENSG00000258818	-0.00928951
MYH2--ENSG00000125414	-0.0092919
AP001059.3--ENSG00000278158	-0.00929389
AC145146.1--ENSG00000249295	-0.00929771
VENTX--ENSG00000151650	-0.00930416
TM6SF2--ENSG00000213996	-0.00930453
B3GALT4--ENSG00000235863	-0.00930553
ZNF195--ENSG00000005801	-0.00930624
SCML2--ENSG00000102098	-0.00930667
ZFHX2--ENSG00000136367	-0.00930806
FRG1--ENSG00000109536	-0.00930968
AC119396.1--ENSG00000263264	-0.00931091
NR2C1--ENSG00000120798	-0.00931322
AL117348.2--ENSG00000255835	-0.00931448
CTSF--ENSG00000174080	-0.00931643
ABCF1--ENSG00000204574	-0.00931843
PYCR3--ENSG00000104524	-0.00932082
ZFP2--ENSG00000198939	-0.00932146
C16orf95--ENSG00000260456	-0.00932166
AC090531.1--ENSG00000257228	-0.00932277
IFIT5--ENSG00000152778	-0.00932329
AC131157.1--ENSG00000257253	-0.0093246
COMP--ENSG00000105664	-0.00932719
SPRED3--ENSG00000188766	-0.00932797
ZNF529-AS1--ENSG00000233527	-0.00933003
NYAP1--ENSG00000166924	-0.00933046
SASS6--ENSG00000156876	-0.00933141
ZNF732--ENSG00000186777	-0.00933173
VWA2--ENSG00000165816	-0.00933214
AL009178.3--ENSG00000285212	-0.00933249
AC011330.3--ENSG00000284772	-0.0093328
AC117386.2--ENSG00000243944	-0.00933507
NCLN--ENSG00000125912	-0.00934063
TRNAU1AP--ENSG00000180098	-0.00934187
CTDNEP1--ENSG00000175826	-0.00934259
AC012184.2--ENSG00000260537	-0.0093436
AC025259.1--ENSG00000257663	-0.00934435
C1orf189--ENSG00000163263	-0.0093476
ASL--ENSG00000126522	-0.00934958
AC005264.1--ENSG00000267551	-0.00935088
ZBTB22--ENSG00000236104	-0.00935189
COLCA1--ENSG00000196167	-0.00935322
PHIP--ENSG00000146247	-0.00935341
CASP2--ENSG00000106144	-0.00936248
IL1RAP--ENSG00000196083	-0.00936496
SNX10--ENSG00000086300	-0.00936514
MT-ATP8--ENSG00000228253	-0.00936589
LINC02588--ENSG00000257842	-0.00936677
CFAP52--ENSG00000166596	-0.0093691
DCST1--ENSG00000163357	-0.00937241
KCTD18--ENSG00000155729	-0.0093744
MAP2K7--ENSG00000076984	-0.00937636
TCFL5--ENSG00000101190	-0.00937666
GPR20--ENSG00000204882	-0.00937902
PLEKHA8--ENSG00000106086	-0.00937946
AZI2--ENSG00000163512	-0.00938095
AC093627.3--ENSG00000240093	-0.00938149
MCFD2--ENSG00000180398	-0.00938561
USHBP1--ENSG00000130307	-0.00938774
AC093001.1--ENSG00000244468	-0.00938973
AJ239322.2--ENSG00000244337	-0.00938986
BUD13--ENSG00000137656	-0.00939096
AC098818.2--ENSG00000260278	-0.00939174
SELE--ENSG00000007908	-0.00939506
CCHCR1--ENSG00000204536	-0.00939541
ZNF100--ENSG00000197020	-0.00939707
TMEM145--ENSG00000167619	-0.00939896
LINC02587--ENSG00000229108	-0.0094006
SELENON--ENSG00000162430	-0.00941169
ATXN7--ENSG00000285258	-0.00941484
CNNM2--ENSG00000148842	-0.00941785
AL627171.2--ENSG00000282885	-0.00941883
NEURL1--ENSG00000107954	-0.00941945
C2orf73--ENSG00000177994	-0.00941963
TRAM2-AS1--ENSG00000225791	-0.00942426
AL160191.1--ENSG00000258422	-0.00942605
TNK2--ENSG00000061938	-0.00942732
ZNF862--ENSG00000106479	-0.00942932
S1PR3--ENSG00000213694	-0.00943065
AC008438.2--ENSG00000253965	-0.00943068
BIRC3--ENSG00000023445	-0.00943085
CRTC3--ENSG00000140577	-0.00943206
COG4--ENSG00000103051	-0.00943291
HES7--ENSG00000179111	-0.00943524
AC231981.1--ENSG00000235078	-0.00943539
RETN--ENSG00000104918	-0.00943598
AP005230.1--ENSG00000263745	-0.00943603
ZFP92--ENSG00000189420	-0.00943774
SAFB2--ENSG00000130254	-0.00943798
BTNL8--ENSG00000113303	-0.00943888
TOR1B--ENSG00000136816	-0.00943893
L2HGDH--ENSG00000087299	-0.00943898
AC027329.1--ENSG00000285831	-0.00944201
AC000032.1--ENSG00000260246	-0.00944299
CFAP45--ENSG00000213085	-0.0094432
EPOP--ENSG00000273604	-0.00944928
PGR--ENSG00000082175	-0.00945236
AC092542.1--ENSG00000251399	-0.00945278
SPTAN1--ENSG00000197694	-0.00945346
AC021723.2--ENSG00000285751	-0.00945605
ENPP3--ENSG00000154269	-0.0094575
FAM122B--ENSG00000156504	-0.00945971
AC010931.2--ENSG00000248540	-0.00946835
AF117829.1--ENSG00000251136	-0.00947063
BMP10--ENSG00000163217	-0.00947402
AC011466.1--ENSG00000268583	-0.00947686
SLC25A28--ENSG00000155287	-0.00947713
ALG13-AS1--ENSG00000229487	-0.00947713
ACTR5--ENSG00000101442	-0.00948211
TPRA1--ENSG00000163870	-0.00948505
EEF1AKMT1--ENSG00000150456	-0.00948671
NEB--ENSG00000183091	-0.00948734
CEP44--ENSG00000164118	-0.0094909
PMP2--ENSG00000147588	-0.0094919
GATA5--ENSG00000130700	-0.00949323
CLN3--ENSG00000188603	-0.00949418
AP001972.3--ENSG00000255136	-0.00949725
AL591368.1--ENSG00000233926	-0.00949882
ZDHHC1--ENSG00000159714	-0.00949894
ODF3L2--ENSG00000181781	-0.00950036
VSIG10L--ENSG00000186806	-0.0095024
BRF2--ENSG00000104221	-0.00950552
DNASE1L3--ENSG00000163687	-0.00950765
ARSA--ENSG00000100299	-0.00951264
AL137026.1--ENSG00000229116	-0.00951411
NECAP2--ENSG00000157191	-0.00951475
DCDC2C--ENSG00000214866	-0.00951481
C2CD4B--ENSG00000205502	-0.00951848
AP003469.4--ENSG00000261087	-0.00952014
TTL--ENSG00000114999	-0.00952334
AC063944.3--ENSG00000272597	-0.00952777
LINC02473--ENSG00000261121	-0.00952802
PRRT2--ENSG00000167371	-0.00953195
PATL2--ENSG00000229474	-0.00953535
GALNS--ENSG00000141012	-0.00953792
AC007193.1--ENSG00000268810	-0.00954149
RAB29--ENSG00000117280	-0.00954201
NKRF--ENSG00000186416	-0.0095434
EIF3B--ENSG00000106263	-0.00954971
CCDC138--ENSG00000163006	-0.00955298
MED22--ENSG00000148297	-0.00955477
PROCA1--ENSG00000167525	-0.0095575
CLDN14--ENSG00000159261	-0.00956103
NUCB1--ENSG00000104805	-0.00956424
HAS1--ENSG00000105509	-0.00956484
AC009163.1--ENSG00000203472	-0.0095686
GMIP--ENSG00000089639	-0.00956869
AC010325.1--ENSG00000261341	-0.00956972
ZBTB8OS--ENSG00000176261	-0.00956982
AC008736.1--ENSG00000173809	-0.0095705
CENPO--ENSG00000138092	-0.00957342
APBB3--ENSG00000113108	-0.00957568
LRRC27--ENSG00000148814	-0.00957597
LINC01268--ENSG00000227502	-0.00957778
AC067968.1--ENSG00000267022	-0.00957811
LRRCC1--ENSG00000133739	-0.00957818
AC068987.1--ENSG00000259887	-0.00957824
VPS37B--ENSG00000139722	-0.00958097
PIK3CB--ENSG00000051382	-0.00958149
AC078845.1--ENSG00000232053	-0.00958192
CRYBB3--ENSG00000100053	-0.00958302
AC092431.1--ENSG00000231024	-0.00958489
GINS3--ENSG00000181938	-0.00958502
AL359094.1--ENSG00000223528	-0.00958559
CWF19L1--ENSG00000095485	-0.00959034
ZNF703--ENSG00000183779	-0.00959111
MDGA2--ENSG00000139915	-0.0095994
LIF--ENSG00000128342	-0.00960271
ERI2--ENSG00000196678	-0.00960291
IGF2-AS--ENSG00000099869	-0.00960392
C22orf46--ENSG00000184208	-0.00960456
TTLL3--ENSG00000214021	-0.00960578
MDS2--ENSG00000197880	-0.00960584
ATP6V1E2--ENSG00000250565	-0.00960731
SHANK2--ENSG00000162105	-0.00961366
AC018557.1--ENSG00000260465	-0.00961533
LINC01780--ENSG00000232650	-0.00961656
NDUFA4L2--ENSG00000185633	-0.00961746
CA10--ENSG00000154975	-0.00962234
ZNF616--ENSG00000204611	-0.00962276
MIR4732--ENSG00000284085	-0.00962662
ZDHHC5--ENSG00000156599	-0.00962754
AC027601.4--ENSG00000276101	-0.00962767
EEA1--ENSG00000102189	-0.00963028
CHRDL1--ENSG00000101938	-0.00963132
NBPF20--ENSG00000162825	-0.00963363
LINC02228--ENSG00000251273	-0.00963384
AP002373.1--ENSG00000255663	-0.00963441
ZNF837--ENSG00000152475	-0.00963786
AC008115.1--ENSG00000256658	-0.00963813
CNTFR-AS1--ENSG00000237159	-0.00964179
CCDC38--ENSG00000165972	-0.00964551
LINC01290--ENSG00000260468	-0.00964597
AL356417.2--ENSG00000233682	-0.00964665
LINC01796--ENSG00000277527	-0.00964797
WDR11--ENSG00000120008	-0.00964807
PALB2--ENSG00000083093	-0.00964877
C3orf38--ENSG00000179021	-0.0096517
UPK3B--ENSG00000276184	-0.00965185
MICALL1--ENSG00000100139	-0.00965389
RNF19A--ENSG00000034677	-0.00965471
AC009021.1--ENSG00000260905	-0.0096567
AL589843.1--ENSG00000224848	-0.00965853
GPSM2--ENSG00000121957	-0.00965942
AL162385.2--ENSG00000231521	-0.00965964
AC099063.4--ENSG00000284734	-0.00966259
AC019186.1--ENSG00000234584	-0.00966395
CCDC159--ENSG00000183401	-0.00966402
AL355512.1--ENSG00000273143	-0.00966495
ENO2--ENSG00000111674	-0.00966968
CDC20B--ENSG00000164287	-0.00967057
AC007344.1--ENSG00000260850	-0.00967186
IL10RB--ENSG00000243646	-0.00967308
UBASH3A--ENSG00000160185	-0.00967317
ASH2L--ENSG00000129691	-0.00967424
EIPR1--ENSG00000032389	-0.00967476
MMP24--ENSG00000125966	-0.00967607
ARRDC1-AS1--ENSG00000203993	-0.00967656
TMPRSS9--ENSG00000178297	-0.00967809
CBR3--ENSG00000159231	-0.00967986
PRKAG2-AS1--ENSG00000239911	-0.00968129
CCR3--ENSG00000183625	-0.00968479
STK32C--ENSG00000165752	-0.00968509
CIDEB--ENSG00000136305	-0.009691
AC025946.1--ENSG00000226990	-0.00969233
OSBP--ENSG00000110048	-0.00969359
CASC11--ENSG00000249375	-0.00969467
PIF1--ENSG00000140451	-0.00969837
DEGS2--ENSG00000168350	-0.00969935
AC108749.1--ENSG00000239572	-0.00969942
NISCH--ENSG00000010322	-0.00970398
GAPT--ENSG00000175857	-0.00970617
PPP1R11--ENSG00000204619	-0.00970841
FBXO2--ENSG00000116661	-0.00970877
DOK2--ENSG00000147443	-0.00970932
TNFRSF14-AS1--ENSG00000238164	-0.00971091
AFDN-DT--ENSG00000198221	-0.00971401
CSNK1D--ENSG00000141551	-0.00971416
STOML1--ENSG00000067221	-0.00971484
LINC01554--ENSG00000236882	-0.0097169
SAMD12-AS1--ENSG00000281641	-0.00971779
VNN2--ENSG00000112303	-0.00971938
API5--ENSG00000166181	-0.00971963
C2--ENSG00000166278	-0.00972465
AC110285.2--ENSG00000262877	-0.00972548
KANSL1L--ENSG00000144445	-0.00972619
LINC02104--ENSG00000271334	-0.00972849
LDLRAP1--ENSG00000157978	-0.00973103
MNT--ENSG00000070444	-0.00973207
AC008840.1--ENSG00000250240	-0.00973213
RPS18--ENSG00000231500	-0.00973515
AL359715.1--ENSG00000233967	-0.00973848
AC087269.1--ENSG00000254367	-0.00973886
PSAP--ENSG00000197746	-0.0097399
VNN1--ENSG00000112299	-0.00974299
ARL17B--ENSG00000228696	-0.00974398
AARS2--ENSG00000124608	-0.00974452
SAXO2--ENSG00000188659	-0.00974466
NAALADL1--ENSG00000168060	-0.0097457
PHKG1--ENSG00000164776	-0.00974652
DMTN--ENSG00000158856	-0.00974809
AC012668.3--ENSG00000237525	-0.0097494
AC110597.1--ENSG00000260578	-0.00975007
FAM110D--ENSG00000197245	-0.0097518
HIST1H2BE--ENSG00000274290	-0.00975264
TCEANC--ENSG00000176896	-0.00975322
PHKB--ENSG00000102893	-0.0097537
DOK3--ENSG00000146094	-0.00975388
CNGA4--ENSG00000132259	-0.0097566
AC058791.1--ENSG00000273319	-0.00976203
FBXO33--ENSG00000165355	-0.00977064
PSD2--ENSG00000146005	-0.00977224
CBLN4--ENSG00000054803	-0.00977394
AC046130.2--ENSG00000256538	-0.00978136
DNAH10--ENSG00000197653	-0.00978153
WWC2--ENSG00000151718	-0.00978247
AL162411.1--ENSG00000236924	-0.00978535
LRCH4--ENSG00000077454	-0.00978747
AC233723.1--ENSG00000262165	-0.00978804
ARHGAP11A--ENSG00000198826	-0.00979043
RNF215--ENSG00000099999	-0.00979068
VIRMA--ENSG00000164944	-0.00979625
MTG2--ENSG00000101181	-0.00979738
FAM72B--ENSG00000188610	-0.00979747
MSTO1--ENSG00000125459	-0.00979814
AC093726.2--ENSG00000273183	-0.00979814
AP001257.1--ENSG00000254952	-0.0098017
EIF2B1--ENSG00000111361	-0.00980492
RNASE6--ENSG00000169413	-0.00980681
ZAN--ENSG00000146839	-0.00980809
SLC7A5--ENSG00000103257	-0.00981233
ARMH1--ENSG00000198520	-0.00981255
LINC02193--ENSG00000260923	-0.00981797
CUL7--ENSG00000044090	-0.0098194
AC130469.1--ENSG00000267986	-0.00981946
VPS37A--ENSG00000155975	-0.00982202
AC136475.5--ENSG00000255328	-0.0098291
AC007292.3--ENSG00000269807	-0.00983118
LINC01791--ENSG00000267777	-0.00983478
NUPL2--ENSG00000136243	-0.00983566
SH2D4B--ENSG00000178217	-0.00983926
PKIB--ENSG00000135549	-0.00984144
GFRA3--ENSG00000146013	-0.00984198
AC020928.1--ENSG00000267254	-0.00984249
AC090004.1--ENSG00000268279	-0.00984506
LMF2--ENSG00000100258	-0.00984507
MPRIP--ENSG00000133030	-0.0098459
MAL--ENSG00000172005	-0.00984628
TM9SF4--ENSG00000101337	-0.00984737
OSCAR--ENSG00000170909	-0.0098495
RBM14-RBM4--ENSG00000248643	-0.00986371
ITIH3--ENSG00000162267	-0.00986454
HDGFL2--ENSG00000167674	-0.00986879
AC068870.2--ENSG00000277782	-0.00986898
LINC02519--ENSG00000226194	-0.00986951
ZFP1--ENSG00000184517	-0.00986957
NFX1--ENSG00000086102	-0.00986958
CPA3--ENSG00000163751	-0.00987065
AC004951.1--ENSG00000228434	-0.00987388
DISP1--ENSG00000154309	-0.00987635
SEPT5--ENSG00000184702	-0.00987861
AC002550.1--ENSG00000261312	-0.00987873
AL049812.3--ENSG00000228959	-0.00987944
CYB561D1--ENSG00000174151	-0.00988437
APLF--ENSG00000169621	-0.00988507
ARHGEF11--ENSG00000132694	-0.00988591
PIP5K1A--ENSG00000143398	-0.00989609
ZNF587--ENSG00000198466	-0.00989621
SELENOT--ENSG00000198843	-0.00989851
AC022400.2--ENSG00000229990	-0.00989876
LINC02345--ENSG00000259225	-0.0098992
SLC22A16--ENSG00000004809	-0.00989923
RGS20--ENSG00000147509	-0.00989984
AL132780.1--ENSG00000257285	-0.00990595
HLA-DQA1--ENSG00000196735	-0.00990817
SNX2--ENSG00000205302	-0.00990839
FAH--ENSG00000103876	-0.00990961
LINC00920--ENSG00000246898	-0.00991266
DHRS9--ENSG00000073737	-0.00991361
LINC00393--ENSG00000224853	-0.00991612
CRB1--ENSG00000134376	-0.00991659
AP003392.4--ENSG00000255121	-0.00991859
SPNS1--ENSG00000169682	-0.00992027
C21orf91-OT1--ENSG00000240770	-0.00992269
KPNA4--ENSG00000186432	-0.00992341
KEL--ENSG00000197993	-0.00992753
TWNK--ENSG00000107815	-0.00993114
AC098613.1--ENSG00000223552	-0.00993184
DTNBP1--ENSG00000047579	-0.00993219
ANGPTL8--ENSG00000130173	-0.00993605
BEND4--ENSG00000188848	-0.00993607
AC093895.1--ENSG00000249001	-0.0099366
BCL10--ENSG00000142867	-0.00994035
PARP12--ENSG00000059378	-0.00994044
AC012339.1--ENSG00000248762	-0.00994189
C1orf216--ENSG00000142686	-0.00994934
P4HB--ENSG00000185624	-0.0099513
U52111.1--ENSG00000232725	-0.00995216
CTNND1--ENSG00000198561	-0.0099549
PSMB3--ENSG00000277791	-0.00996274
PLXNA3--ENSG00000130827	-0.00996627
Z69706.1--ENSG00000268836	-0.00996658
HIGD1C--ENSG00000214511	-0.00996688
AC024901.1--ENSG00000255910	-0.00996728
CTU1--ENSG00000142544	-0.00996846
AL022323.1--ENSG00000203280	-0.00996884
TUBGCP2--ENSG00000130640	-0.00996921
AC055811.2--ENSG00000264187	-0.00997021
SLC26A11--ENSG00000181045	-0.00997053
TCEAL2--ENSG00000184905	-0.00997152
AC046168.2--ENSG00000259420	-0.00997203
TMC1--ENSG00000165091	-0.00997264
AC007098.1--ENSG00000231609	-0.00997328
ZNF556--ENSG00000172000	-0.00997566
AC093512.2--ENSG00000285043	-0.00997586
LLGL1--ENSG00000131899	-0.00997762
TECTB--ENSG00000119913	-0.00997851
AC005064.1--ENSG00000234715	-0.00998009
DRD4--ENSG00000069696	-0.00998581
OTUD5--ENSG00000068308	-0.00998742
OXER1--ENSG00000162881	-0.00999226
WDR47--ENSG00000085433	-0.00999349
ACSBG2--ENSG00000130377	-0.0099955
ZBTB34--ENSG00000177125	-0.00999607
CD68--ENSG00000129226	-0.00999748
IGSF22--ENSG00000179057	-0.00999782
AC022796.1--ENSG00000255175	-0.00999786
AHR--ENSG00000106546	-0.00999985
PPP1R36--ENSG00000165807	-0.0100065
PIP4K2B--ENSG00000276293	-0.0100067
C19orf24--ENSG00000228300	-0.0100114
UBXN7--ENSG00000163960	-0.0100197
SPP1--ENSG00000118785	-0.0100197
AP002383.2--ENSG00000256469	-0.01002
IMPG2--ENSG00000081148	-0.0100244
AP000844.1--ENSG00000224700	-0.0100258
AC010809.2--ENSG00000259408	-0.0100267
DEFB124--ENSG00000180383	-0.0100289
CELF4--ENSG00000101489	-0.0100295
AL139393.2--ENSG00000272841	-0.0100309
PTENP1-AS--ENSG00000281128	-0.0100321
BMP8B--ENSG00000116985	-0.0100323
AL359851.1--ENSG00000260585	-0.0100351
HIBADH--ENSG00000106049	-0.0100351
CHMP6--ENSG00000176108	-0.0100386
HARS--ENSG00000170445	-0.0100388
AL121821.1--ENSG00000258636	-0.0100388
CDK9--ENSG00000136807	-0.0100471
EBF4--ENSG00000088881	-0.0100495
AL592166.1--ENSG00000225721	-0.0100498
AL109811.1--ENSG00000226849	-0.01005
SNIP1--ENSG00000163877	-0.0100557
LAMP1--ENSG00000185896	-0.0100569
RAB7A--ENSG00000075785	-0.0100579
AC002127.2--ENSG00000233420	-0.0100606
U2SURP--ENSG00000163714	-0.0100633
TRMO--ENSG00000136932	-0.0100649
AC090282.1--ENSG00000261848	-0.0100662
ANKRD65--ENSG00000235098	-0.0100684
SLC16A13--ENSG00000174327	-0.0100686
LINC01695--ENSG00000236532	-0.010069
AC024084.1--ENSG00000230649	-0.0100697
LINC01315--ENSG00000229891	-0.0100732
PPP4R3A--ENSG00000100796	-0.0100736
AC092040.1--ENSG00000241111	-0.0100761
MANSC4--ENSG00000205693	-0.010078
AL356289.1--ENSG00000226133	-0.0100785
RASGRP4--ENSG00000171777	-0.01008
AC011450.1--ENSG00000197813	-0.010082
PCDHB10--ENSG00000120324	-0.0100854
ORC2--ENSG00000115942	-0.0100865
NFAM1--ENSG00000235568	-0.0100869
PSD--ENSG00000059915	-0.0100884
TIPIN--ENSG00000075131	-0.0100914
KIAA1522--ENSG00000162522	-0.0100933
FAM111A-DT--ENSG00000245571	-0.010096
TMEM175--ENSG00000127419	-0.0100985
AC079921.2--ENSG00000249685	-0.0101005
LHX2--ENSG00000106689	-0.0101011
EARS2--ENSG00000103356	-0.0101047
LINC01126--ENSG00000279873	-0.0101081
AC004381.1--ENSG00000260510	-0.0101083
LINC02540--ENSG00000236635	-0.0101088
NTF4--ENSG00000225950	-0.0101092
KLHL17--ENSG00000187961	-0.010112
LINC01638--ENSG00000233521	-0.0101123
MTMR14--ENSG00000163719	-0.0101126
ADRA2A--ENSG00000150594	-0.010113
AL391117.1--ENSG00000284418	-0.0101144
AL445248.1--ENSG00000203325	-0.0101145
AL022323.3--ENSG00000279085	-0.0101179
TMC3--ENSG00000188869	-0.0101186
LINC01524--ENSG00000234948	-0.0101206
CXCL14--ENSG00000145824	-0.0101208
OSGIN1--ENSG00000140961	-0.0101261
AP000757.1--ENSG00000254528	-0.0101273
RIOK2--ENSG00000058729	-0.0101286
CCDC175--ENSG00000151838	-0.0101289
AC091959.3--ENSG00000275740	-0.0101301
GUCA1B--ENSG00000112599	-0.0101379
MMP9--ENSG00000100985	-0.0101414
AC073082.1--ENSG00000279956	-0.0101436
ALKBH3--ENSG00000166199	-0.0101436
ZNF438--ENSG00000183621	-0.0101465
SLC9A6--ENSG00000198689	-0.0101471
AL133500.1--ENSG00000285547	-0.0101493
AC022387.1--ENSG00000228566	-0.0101496
GNS--ENSG00000135677	-0.0101524
DOC2A--ENSG00000149927	-0.0101572
CLEC4A--ENSG00000111729	-0.0101618
AL049650.1--ENSG00000256566	-0.0101627
CACNA1E--ENSG00000198216	-0.0101675
HNRNPA1P48--ENSG00000224578	-0.0101682
PMS2--ENSG00000122512	-0.0101684
CPSF6--ENSG00000111605	-0.0101696
HMGN5--ENSG00000198157	-0.01017
LINC00685--ENSG00000226179	-0.0101707
C6orf48--ENSG00000204387	-0.0101716
CD300A--ENSG00000167851	-0.0101776
FAM160B2--ENSG00000158863	-0.0101776
AC077690.1--ENSG00000270207	-0.0101779
ABCC2--ENSG00000023839	-0.0101789
INMT--ENSG00000241644	-0.0101861
AL356275.2--ENSG00000285719	-0.0101892
ACYP2--ENSG00000170634	-0.0101977
TINF2--ENSG00000092330	-0.0101983
TEAD2--ENSG00000074219	-0.010199
STARD3--ENSG00000131748	-0.0101997
CYB5D2--ENSG00000167740	-0.0102003
DIMT1--ENSG00000086189	-0.0102014
RBM45--ENSG00000155636	-0.0102072
NUP88--ENSG00000108559	-0.0102073
CYP3A43--ENSG00000021461	-0.0102122
CAP1--ENSG00000131236	-0.010217
TMCC1-AS1--ENSG00000271270	-0.0102214
PBX4--ENSG00000105717	-0.0102219
FLT4--ENSG00000037280	-0.0102233
NSMAF--ENSG00000035681	-0.0102234
WNK1--ENSG00000060237	-0.0102246
SEC14L4--ENSG00000133488	-0.0102287
RABL2B--ENSG00000079974	-0.0102287
TEX10--ENSG00000136891	-0.0102287
CCNT1--ENSG00000129315	-0.0102294
UBE4A--ENSG00000110344	-0.0102298
AP4B1-AS1--ENSG00000226167	-0.0102304
ASTN2-AS1--ENSG00000229105	-0.0102335
CBLB--ENSG00000114423	-0.0102353
ANKRD23--ENSG00000163126	-0.0102354
ACPP--ENSG00000014257	-0.0102356
SPOCK3--ENSG00000196104	-0.0102372
IL27RA--ENSG00000104998	-0.0102384
CHST8--ENSG00000124302	-0.0102402
SSTR2--ENSG00000180616	-0.0102403
PFKFB4--ENSG00000114268	-0.0102451
MAL2-AS1--ENSG00000253972	-0.0102502
GNL2--ENSG00000134697	-0.0102543
AC026904.2--ENSG00000253688	-0.0102546
AC112722.1--ENSG00000250410	-0.0102555
KLHL33--ENSG00000185271	-0.010256
AL161449.2--ENSG00000285637	-0.0102594
HYAL2--ENSG00000068001	-0.0102603
AF111169.3--ENSG00000259081	-0.0102608
APOLD1--ENSG00000178878	-0.0102626
SETD3--ENSG00000183576	-0.0102678
AC018512.1--ENSG00000262560	-0.0102686
POR--ENSG00000127948	-0.0102741
AC090589.2--ENSG00000255520	-0.0102778
PBLD--ENSG00000108187	-0.0102786
GRAP2--ENSG00000100351	-0.0102788
LINC01572--ENSG00000261008	-0.010282
VIPAS39--ENSG00000151445	-0.0102856
UBTD1--ENSG00000165886	-0.0102879
HLA-DPB1--ENSG00000236693	-0.010288
LIMK1--ENSG00000106683	-0.0102881
IRF4--ENSG00000137265	-0.0102895
FGF7--ENSG00000140285	-0.0103018
AC011603.2--ENSG00000258017	-0.010302
SMARCC1--ENSG00000173473	-0.0103058
G2E3--ENSG00000092140	-0.0103061
ATAD5--ENSG00000176208	-0.0103084
KAT14--ENSG00000149474	-0.0103111
Z69720.1--ENSG00000269482	-0.0103128
ZNF227--ENSG00000131115	-0.0103144
RCAN3--ENSG00000117602	-0.0103169
RGS12--ENSG00000159788	-0.010317
SPART-AS1--ENSG00000120664	-0.0103174
CD22--ENSG00000012124	-0.010318
LYPD5--ENSG00000159871	-0.0103196
LYZ--ENSG00000090382	-0.0103204
AC138028.4--ENSG00000260121	-0.0103247
MACC1--ENSG00000183742	-0.010326
AF212831.1--ENSG00000232886	-0.0103271
MS4A6E--ENSG00000166926	-0.0103272
PCDHB7--ENSG00000113212	-0.0103283
MNAT1--ENSG00000020426	-0.0103284
USP21--ENSG00000143258	-0.0103307
CDK7--ENSG00000134058	-0.0103318
TEKT3--ENSG00000125409	-0.010333
RHCE--ENSG00000188672	-0.0103379
RSPH4A--ENSG00000111834	-0.0103389
AC074011.1--ENSG00000230730	-0.010341
FOXO6--ENSG00000204060	-0.0103415
AC060766.4--ENSG00000267547	-0.0103438
GABRB3--ENSG00000166206	-0.0103506
PIK3C2B--ENSG00000133056	-0.0103511
MRTFA-AS1--ENSG00000232564	-0.010352
TDRP--ENSG00000180190	-0.0103534
C19orf71--ENSG00000183397	-0.0103546
RCC1L--ENSG00000274523	-0.0103549
OR8D4--ENSG00000181518	-0.0103554
SMIM9--ENSG00000203870	-0.0103573
LINC02454--ENSG00000256268	-0.0103584
SUSD2--ENSG00000099994	-0.0103601
WWC1--ENSG00000113645	-0.0103607
LINC01722--ENSG00000233048	-0.0103631
MLLT10--ENSG00000078403	-0.0103691
AC005670.2--ENSG00000262633	-0.0103699
LINC00092--ENSG00000225194	-0.0103723
AC015853.3--ENSG00000263300	-0.0103751
CCR10--ENSG00000184451	-0.0103752
AP4B1--ENSG00000134262	-0.0103785
ZNF277--ENSG00000198839	-0.010379
FMR1--ENSG00000102081	-0.010391
FXYD6-FXYD2--ENSG00000255245	-0.0103929
NPIPA5--ENSG00000183793	-0.0103946
ZNF707--ENSG00000181135	-0.0103975
PLA1A--ENSG00000144837	-0.0103982
Z96074.1--ENSG00000283692	-0.0104018
LINC00671--ENSG00000213373	-0.0104024
AL355916.3--ENSG00000258989	-0.0104038
CLECL1--ENSG00000184293	-0.010404
KCNG2--ENSG00000178342	-0.0104042
ZNF497--ENSG00000174586	-0.0104059
AC095057.4--ENSG00000286089	-0.0104059
AF121898.1--ENSG00000253500	-0.010407
AC027682.4--ENSG00000261386	-0.0104078
NAPEPLD--ENSG00000161048	-0.01041
CCT6B--ENSG00000132141	-0.0104131
LINC02471--ENSG00000223914	-0.0104174
TMEM8A--ENSG00000129925	-0.0104192
PDSS2--ENSG00000164494	-0.0104232
C10orf143--ENSG00000237489	-0.0104243
RAB37--ENSG00000172794	-0.0104275
OSBPL9--ENSG00000117859	-0.0104318
AL645939.5--ENSG00000285761	-0.0104322
ABCD1--ENSG00000101986	-0.0104343
AC007450.1--ENSG00000256237	-0.0104353
AC010319.4--ENSG00000269481	-0.0104372
KDM3A--ENSG00000115548	-0.0104409
ZNHIT3--ENSG00000273611	-0.0104448
CD300LF--ENSG00000186074	-0.0104463
BCL2L14--ENSG00000121380	-0.0104469
KATNBL1--ENSG00000134152	-0.0104516
CPB2--ENSG00000080618	-0.0104517
FAAP100--ENSG00000185504	-0.0104548
ATF6B--ENSG00000213676	-0.0104593
TDP1--ENSG00000042088	-0.0104593
KCNQ2--ENSG00000281151	-0.0104605
ANKHD1-EIF4EBP3--ENSG00000254996	-0.0104606
CLEC4G--ENSG00000182566	-0.0104676
OPCML--ENSG00000183715	-0.0104699
RABEP2--ENSG00000177548	-0.0104724
DR1--ENSG00000117505	-0.0104749
AP001574.1--ENSG00000253217	-0.0104771
AGPAT1--ENSG00000204310	-0.0104784
FMO5--ENSG00000131781	-0.0104785
C2CD2L--ENSG00000172375	-0.0104831
AL512506.3--ENSG00000281883	-0.0104845
AL109613.1--ENSG00000224093	-0.0104878
AC008764.8--ENSG00000279529	-0.0104909
FGF14--ENSG00000102466	-0.0104919
SULT1A2--ENSG00000197165	-0.0104923
ZNF766--ENSG00000196214	-0.0104932
CPEB1--ENSG00000214575	-0.0104977
AC022101.1--ENSG00000250328	-0.0105012
LINC01312--ENSG00000223586	-0.0105016
TMEM132D--ENSG00000151952	-0.0105018
CENPX--ENSG00000169689	-0.0105039
IGIP--ENSG00000182700	-0.010504
ANKRD53--ENSG00000144031	-0.0105052
AC112250.2--ENSG00000272856	-0.0105078
LILRB3--ENSG00000204577	-0.0105082
PEG10--ENSG00000242265	-0.0105095
AC099778.1--ENSG00000260236	-0.0105111
SPTA1--ENSG00000163554	-0.0105119
RASL12--ENSG00000103710	-0.0105125
AC092683.2--ENSG00000278766	-0.010514
UBE4B--ENSG00000130939	-0.0105147
STEAP1B--ENSG00000105889	-0.0105173
LINC02652--ENSG00000237128	-0.0105203
LHX9--ENSG00000143355	-0.0105212
MACO1--ENSG00000204178	-0.0105226
AC016885.2--ENSG00000254089	-0.0105247
SLC22A23--ENSG00000137266	-0.0105253
GSTCD--ENSG00000138780	-0.0105276
GBF1--ENSG00000107862	-0.0105281
GMPS--ENSG00000163655	-0.0105286
AC015908.2--ENSG00000263508	-0.010529
CSE1L--ENSG00000124207	-0.0105297
SNAPC4--ENSG00000165684	-0.0105362
ASIC2--ENSG00000108684	-0.0105387
HEATR6--ENSG00000068097	-0.0105405
TARS--ENSG00000113407	-0.0105425
IKBKE--ENSG00000263528	-0.0105458
DAW1--ENSG00000123977	-0.0105479
STS--ENSG00000101846	-0.0105533
PRSS3--ENSG00000010438	-0.010557
AC087392.2--ENSG00000262133	-0.0105576
ZMIZ2--ENSG00000122515	-0.0105587
AC011466.3--ENSG00000269534	-0.0105603
BCLAF3--ENSG00000173681	-0.0105644
ITPRIPL1--ENSG00000198885	-0.0105658
PCM1--ENSG00000078674	-0.0105709
GTPBP10--ENSG00000105793	-0.0105712
PRICKLE2-AS3--ENSG00000226017	-0.0105733
SLC9C2--ENSG00000162753	-0.0105748
SH3D19--ENSG00000109686	-0.010576
RNF2--ENSG00000121481	-0.0105766
GSN-AS1--ENSG00000235865	-0.0105787
WWTR1--ENSG00000018408	-0.0105795
CWC27--ENSG00000153015	-0.0105811
DDX50--ENSG00000107625	-0.0105872
PCDH10--ENSG00000138650	-0.0105874
SERPINI2--ENSG00000114204	-0.0105878
VSIG2--ENSG00000019102	-0.010591
OR2T12--ENSG00000177201	-0.0105948
AP001043.1--ENSG00000205622	-0.0105962
ARHGEF19--ENSG00000142632	-0.0105988
GCC2-AS1--ENSG00000214184	-0.0106008
SNHG7--ENSG00000233016	-0.0106028
LINC02026--ENSG00000214146	-0.0106031
ZBTB7B--ENSG00000160685	-0.0106036
RIT1--ENSG00000143622	-0.0106044
LHX6--ENSG00000106852	-0.010606
WDR41--ENSG00000164253	-0.0106067
HARBI1--ENSG00000180423	-0.0106069
PTGDR2--ENSG00000183134	-0.0106079
SLCO4C1--ENSG00000173930	-0.010609
ZNF558--ENSG00000167785	-0.0106107
ZNF582--ENSG00000018869	-0.0106111
AC090735.1--ENSG00000253784	-0.0106141
ATP13A2--ENSG00000159363	-0.0106153
ZNF860--ENSG00000197385	-0.0106166
MED14--ENSG00000180182	-0.0106181
CEACAM1--ENSG00000079385	-0.0106209
SP2--ENSG00000167182	-0.0106213
OGFOD1--ENSG00000087263	-0.0106221
PCDHB15--ENSG00000113248	-0.0106233
RTL6--ENSG00000188636	-0.0106246
AP003555.2--ENSG00000254605	-0.0106279
SEMA4F--ENSG00000135622	-0.0106282
MYBBP1A--ENSG00000132382	-0.010629
AC254562.3--ENSG00000281538	-0.0106315
AC108718.1--ENSG00000239941	-0.0106326
HESX1--ENSG00000163666	-0.0106328
AC015961.2--ENSG00000267707	-0.0106333
WDR36--ENSG00000134987	-0.0106357
AC108673.3--ENSG00000273437	-0.0106361
GLIS2--ENSG00000126603	-0.01064
GASK1A--ENSG00000144649	-0.01064
ETHE1--ENSG00000105755	-0.0106476
AP000766.1--ENSG00000261098	-0.0106482
SLC5A4--ENSG00000100191	-0.0106496
CACNA2D2--ENSG00000007402	-0.0106506
AL451042.1--ENSG00000224621	-0.0106559
AC009242.1--ENSG00000283031	-0.0106566
ASPHD1--ENSG00000174939	-0.0106592
ESCO1--ENSG00000141446	-0.0106627
LINC01258--ENSG00000249534	-0.010665
AP000695.1--ENSG00000230479	-0.0106657
ATP8B2--ENSG00000143515	-0.0106671
SPINT1--ENSG00000166145	-0.0106676
AC244517.11--ENSG00000280029	-0.0106695
GJC2--ENSG00000198835	-0.0106699
LRRC63--ENSG00000173988	-0.0106704
AL355076.2--ENSG00000258760	-0.0106705
PRRT3--ENSG00000163704	-0.010672
MTMR12--ENSG00000150712	-0.0106724
PNPLA8--ENSG00000135241	-0.0106741
RNF138--ENSG00000134758	-0.0106744
C6orf62--ENSG00000112308	-0.0106771
LYPD2--ENSG00000197353	-0.0106778
NR1D1--ENSG00000126368	-0.0106778
DOCK9-AS1--ENSG00000229918	-0.0106795
CCDC194--ENSG00000269720	-0.0106804
AL590822.1--ENSG00000234396	-0.0106823
AADACL2-AS1--ENSG00000242908	-0.010683
ACSL1--ENSG00000151726	-0.0106864
CC2D1A--ENSG00000132024	-0.0106869
RPS6KB1--ENSG00000108443	-0.0106879
LINC00476--ENSG00000175611	-0.0106929
CYTL1--ENSG00000170891	-0.0106939
ZSWIM8--ENSG00000214655	-0.0106995
OPN1SW--ENSG00000128617	-0.0107042
STT3A--ENSG00000134910	-0.010705
WNK3--ENSG00000196632	-0.0107063
HMGXB3--ENSG00000113716	-0.0107067
GCH1--ENSG00000131979	-0.0107072
STK38--ENSG00000112079	-0.0107076
TFR2--ENSG00000106327	-0.0107077
CHUK--ENSG00000213341	-0.0107106
AC139795.2--ENSG00000247679	-0.0107107
ICAM4--ENSG00000105371	-0.0107114
EMX2OS--ENSG00000229847	-0.0107166
CNPY4--ENSG00000166997	-0.010717
AC097515.1--ENSG00000248138	-0.0107191
ZNF354B--ENSG00000178338	-0.0107212
AP000695.2--ENSG00000233818	-0.0107226
MTOR--ENSG00000198793	-0.0107242
PRKDC--ENSG00000253729	-0.0107272
LINC00839--ENSG00000185904	-0.0107287
WSCD1--ENSG00000179314	-0.0107335
AC009275.1--ENSG00000273297	-0.0107367
GPAT2--ENSG00000186281	-0.0107382
AP005120.1--ENSG00000263952	-0.0107402
TNFRSF10B--ENSG00000120889	-0.0107407
ZNF578--ENSG00000258405	-0.0107414
AL355073.2--ENSG00000275569	-0.0107426
ZNF385D-AS1--ENSG00000225542	-0.0107454
CU633967.1--ENSG00000274333	-0.0107493
MFSD13A--ENSG00000138111	-0.0107493
TFF3--ENSG00000160180	-0.0107504
GGACT--ENSG00000134864	-0.0107513
MRC2--ENSG00000011028	-0.0107541
TKFC--ENSG00000149476	-0.0107584
AC079015.1--ENSG00000253988	-0.0107591
RNASEH2B-AS1--ENSG00000233672	-0.0107628
SALRNA2--ENSG00000280515	-0.010764
AL035530.2--ENSG00000271913	-0.0107687
AP000924.1--ENSG00000254416	-0.0107687
PEX3--ENSG00000034693	-0.0107688
VMO1--ENSG00000182853	-0.0107717
PPP1R26-AS1--ENSG00000225361	-0.0107721
AC004540.1--ENSG00000214870	-0.0107757
CYP4V2--ENSG00000145476	-0.0107775
PARP6--ENSG00000137817	-0.0107807
AC007448.4--ENSG00000285877	-0.0107816
C12orf40--ENSG00000180116	-0.0107896
NAA50--ENSG00000121579	-0.0107913
TMEFF2--ENSG00000144339	-0.0107944
AP003352.1--ENSG00000245970	-0.0107948
SNX22--ENSG00000157734	-0.0107951
AC121154.1--ENSG00000249837	-0.0107979
CFDP1--ENSG00000153774	-0.0108013
GTF2E2--ENSG00000197265	-0.0108016
AF123462.1--ENSG00000258416	-0.0108016
ZMYND15--ENSG00000141497	-0.0108018
FO393400.1--ENSG00000285382	-0.0108021
ZDHHC6--ENSG00000023041	-0.0108027
PAX3--ENSG00000135903	-0.0108034
SMCO4--ENSG00000166002	-0.0108035
COX19--ENSG00000240230	-0.0108075
CCDC71L--ENSG00000253276	-0.0108091
AP005242.1--ENSG00000263635	-0.0108105
GDAP2--ENSG00000196505	-0.0108105
ZFX--ENSG00000005889	-0.0108123
GOLGA8M--ENSG00000188626	-0.0108155
LINC02133--ENSG00000261231	-0.0108182
LINC01116--ENSG00000163364	-0.0108191
PODNL1--ENSG00000132000	-0.0108276
TULP2--ENSG00000104804	-0.010831
HYKK--ENSG00000188266	-0.0108315
AC024257.1--ENSG00000258234	-0.0108335
ZNF213-AS1--ENSG00000263072	-0.0108339
GALNT12--ENSG00000119514	-0.0108344
SYNJ2BP-COX16--ENSG00000258644	-0.0108409
TAP1--ENSG00000168394	-0.0108464
CASP1--ENSG00000137752	-0.0108499
LINC01856--ENSG00000237574	-0.0108531
ICAM5--ENSG00000105376	-0.0108535
FBXO39--ENSG00000177294	-0.0108537
TOPORS--ENSG00000197579	-0.0108556
MET--ENSG00000105976	-0.0108597
SEPT1--ENSG00000180096	-0.0108604
RP1L1--ENSG00000183638	-0.0108605
STK36--ENSG00000163482	-0.0108606
AL139424.2--ENSG00000284642	-0.0108618
ZNF225--ENSG00000256294	-0.0108619
FAM20B--ENSG00000116199	-0.0108623
CERS3--ENSG00000154227	-0.0108638
AC090971.2--ENSG00000259201	-0.0108658
AC092162.2--ENSG00000230552	-0.0108715
ELFN2--ENSG00000166897	-0.0108719
SMIM13--ENSG00000224531	-0.0108725
PTER--ENSG00000165983	-0.0108786
MAP4K3--ENSG00000011566	-0.0108799
KCTD20--ENSG00000112078	-0.0108809
NCBP3--ENSG00000074356	-0.0108831
DCAF7--ENSG00000136485	-0.0108859
DHRS4--ENSG00000157326	-0.0108884
TEF--ENSG00000167074	-0.0108918
POLR3C--ENSG00000186141	-0.0108918
FAM199X--ENSG00000123575	-0.0108922
DROSHA--ENSG00000113360	-0.0108956
PPRC1--ENSG00000148840	-0.0108967
AC016735.1--ENSG00000224739	-0.0108976
DLEC1--ENSG00000008226	-0.0109
AC113137.1--ENSG00000267098	-0.0109025
AL109811.3--ENSG00000277726	-0.0109064
LINC01611--ENSG00000231776	-0.0109093
TRARG1--ENSG00000184811	-0.0109138
AP001062.1--ENSG00000184441	-0.0109145
AL031590.1--ENSG00000284633	-0.0109155
CCDC173--ENSG00000154479	-0.0109169
MOB1A--ENSG00000114978	-0.0109189
CASTOR1--ENSG00000239282	-0.0109191
THAP7-AS1--ENSG00000230513	-0.0109248
SRD5A1--ENSG00000145545	-0.0109272
RAB3C--ENSG00000152932	-0.0109295
ZNF335--ENSG00000198026	-0.0109298
AL355304.1--ENSG00000232618	-0.0109355
LINC01591--ENSG00000254083	-0.0109426
RRP1B--ENSG00000160208	-0.010944
PSMD6-AS1--ENSG00000243410	-0.0109472
NKAPD1--ENSG00000150776	-0.0109474
LINC02389--ENSG00000255693	-0.0109487
SPATA18--ENSG00000163071	-0.0109558
CMPK1--ENSG00000162368	-0.0109566
AL117382.1--ENSG00000226812	-0.0109572
BX255925.3--ENSG00000284976	-0.0109628
GDPD4--ENSG00000178795	-0.0109707
SDAD1--ENSG00000198301	-0.0109712
WRB-SH3BGR--ENSG00000285815	-0.0109721
CACNA1H--ENSG00000196557	-0.010977
MS4A2--ENSG00000149534	-0.0109798
WAS--ENSG00000015285	-0.0109811
OR1L8--ENSG00000171496	-0.010988
AC010531.1--ENSG00000131152	-0.0109926
TTC21A--ENSG00000168026	-0.0109973
FPGS--ENSG00000136877	-0.0109996
SH2D4A--ENSG00000104611	-0.0110051
ZSWIM9--ENSG00000185453	-0.0110063
PLD5--ENSG00000180287	-0.0110086
GSR--ENSG00000104687	-0.011011
LRFN1--ENSG00000128011	-0.0110124
AL139158.2--ENSG00000224592	-0.0110139
NECTIN2--ENSG00000130202	-0.011016
TCEANC2--ENSG00000116205	-0.011016
CCSAP--ENSG00000154429	-0.0110165
FER1L5--ENSG00000249715	-0.0110167
FKBP7--ENSG00000079150	-0.0110177
TEDC1--ENSG00000185347	-0.0110179
AC009623.3--ENSG00000285890	-0.0110288
AKAP8--ENSG00000105127	-0.0110325
DHH--ENSG00000139549	-0.0110335
UPK2--ENSG00000110375	-0.0110351
CDCP1--ENSG00000163814	-0.0110434
GJA4--ENSG00000187513	-0.0110494
GPC6-AS2--ENSG00000224394	-0.0110505
AC092111.1--ENSG00000275367	-0.0110524
ZNF3--ENSG00000166526	-0.0110553
C11orf87--ENSG00000185742	-0.0110573
NBEA--ENSG00000172915	-0.01106
RMDN2-AS1--ENSG00000235848	-0.0110619
AL356124.2--ENSG00000233351	-0.0110635
TSC2--ENSG00000103197	-0.0110683
LINC02268--ENSG00000248174	-0.01107
AC005332.3--ENSG00000274561	-0.0110724
SGMS1-AS1--ENSG00000226200	-0.0110727
AC092329.3--ENSG00000283201	-0.0110756
CSF2RB--ENSG00000100368	-0.0110839
AP002892.1--ENSG00000255672	-0.0110852
EIF4ENIF1--ENSG00000184708	-0.0110884
ADARB1--ENSG00000197381	-0.0110901
COG6--ENSG00000133103	-0.0110902
TAX1BP1--ENSG00000106052	-0.0110952
AL590560.2--ENSG00000272668	-0.0110977
GALNT3--ENSG00000115339	-0.0110989
AC231533.1--ENSG00000232828	-0.011108
AC245884.10--ENSG00000269873	-0.0111087
INTS6L--ENSG00000165359	-0.011112
CLOCK--ENSG00000134852	-0.0111124
PMFBP1--ENSG00000118557	-0.0111134
AC114284.1--ENSG00000248927	-0.0111139
AC093817.2--ENSG00000286133	-0.011116
CFHR3--ENSG00000116785	-0.0111164
DHFR2--ENSG00000178700	-0.0111167
XPOT--ENSG00000184575	-0.0111185
ZNF568--ENSG00000198453	-0.0111189
PCSK2--ENSG00000125851	-0.0111198
HCRTR2--ENSG00000137252	-0.011121
TBX18-AS1--ENSG00000228290	-0.0111216
AGPAT4--ENSG00000026652	-0.0111223
MBIP--ENSG00000151332	-0.0111236
INTS11--ENSG00000127054	-0.0111287
TRNT1--ENSG00000072756	-0.0111309
FLII--ENSG00000177731	-0.0111347
FRZB--ENSG00000162998	-0.0111349
TTLL9--ENSG00000131044	-0.0111384
PLAC1--ENSG00000170965	-0.0111385
NF2--ENSG00000186575	-0.0111389
RIPK2--ENSG00000104312	-0.0111406
PPP1R32--ENSG00000162148	-0.0111528
GPR89A--ENSG00000117262	-0.011159
DCX--ENSG00000077279	-0.0111598
NET1--ENSG00000173848	-0.0111598
IL1RAPL2--ENSG00000189108	-0.0111626
FSTL3--ENSG00000070404	-0.0111634
AC072022.1--ENSG00000228804	-0.011168
CHRFAM7A--ENSG00000166664	-0.011168
AC099344.3--ENSG00000285569	-0.011169
VSTM5--ENSG00000214376	-0.0111697
ERICH6-AS1--ENSG00000240137	-0.0111703
AC107029.1--ENSG00000243089	-0.011172
CARM1--ENSG00000142453	-0.011172
CCDC26--ENSG00000229140	-0.0111738
SOCS5--ENSG00000171150	-0.011178
PHF12--ENSG00000109118	-0.0111815
JUND--ENSG00000130522	-0.0111815
PTPN2--ENSG00000175354	-0.0111836
UBE2R2-AS1--ENSG00000235481	-0.0111872
PITPNB--ENSG00000180957	-0.011188
C10orf90--ENSG00000154493	-0.0111886
KIN--ENSG00000151657	-0.01119
ENTR1--ENSG00000165689	-0.0111913
ZP3--ENSG00000188372	-0.0111916
VDR--ENSG00000111424	-0.0111919
PJA2--ENSG00000198961	-0.0111931
AL021368.2--ENSG00000272316	-0.0111962
BANK1--ENSG00000153064	-0.0111993
OR2A42--ENSG00000212807	-0.0111996
ZNF43--ENSG00000198521	-0.0112005
ERAP1--ENSG00000164307	-0.0112066
MEX3B--ENSG00000183496	-0.0112083
P2RY6--ENSG00000171631	-0.0112091
AL138689.2--ENSG00000284966	-0.011211
AC091932.1--ENSG00000260981	-0.0112111
AL162724.2--ENSG00000235204	-0.0112122
TAB3--ENSG00000157625	-0.0112128
AC137579.1--ENSG00000253344	-0.0112131
OPN3--ENSG00000054277	-0.0112136
AL138920.1--ENSG00000285737	-0.0112156
AL591926.2--ENSG00000276412	-0.0112158
AL139807.1--ENSG00000247925	-0.0112171
AC006487.1--ENSG00000249906	-0.011221
SHISA2--ENSG00000180730	-0.0112211
CPB2-AS1--ENSG00000235903	-0.0112215
AP5Z1--ENSG00000242802	-0.0112236
GMPR2--ENSG00000100938	-0.011224
FAM98C--ENSG00000130244	-0.0112267
AL024498.1--ENSG00000272097	-0.0112328
HGD--ENSG00000113924	-0.0112341
SYT15--ENSG00000204176	-0.0112358
KRCC1--ENSG00000172086	-0.0112386
AC090103.1--ENSG00000254178	-0.0112455
KLHL42--ENSG00000087448	-0.011247
AP001059.2--ENSG00000275799	-0.0112492
ATP6V1A--ENSG00000114573	-0.011252
LINC02066--ENSG00000241151	-0.0112596
GREM2--ENSG00000180875	-0.0112609
AC108941.2--ENSG00000284695	-0.0112628
CUX1--ENSG00000257923	-0.0112641
DGCR2--ENSG00000070413	-0.0112657
UBE2F-SCLY--ENSG00000258984	-0.0112726
ZDHHC9--ENSG00000188706	-0.0112733
AFAP1-AS1--ENSG00000272620	-0.0112764
SNX1--ENSG00000028528	-0.0112767
AC097478.1--ENSG00000251095	-0.0112812
PSMC4--ENSG00000013275	-0.0112834
CADM3--ENSG00000162706	-0.0112879
AC104964.4--ENSG00000272505	-0.0112914
CCDC130--ENSG00000104957	-0.0112921
AC246817.1--ENSG00000253853	-0.0112938
ACIN1--ENSG00000100813	-0.0112941
TSKU--ENSG00000182704	-0.0112953
TGS1--ENSG00000137574	-0.0112956
TRO--ENSG00000067445	-0.0112985
NOD2--ENSG00000167207	-0.011303
ZNF197--ENSG00000186448	-0.0113034
TENT5C--ENSG00000183508	-0.0113045
TNFRSF13C--ENSG00000159958	-0.0113088
ISM2--ENSG00000100593	-0.0113097
PHOSPHO1--ENSG00000173868	-0.011312
CDH7--ENSG00000081138	-0.0113121
TEX53--ENSG00000230054	-0.0113139
LINC01931--ENSG00000162947	-0.0113142
LMNB1-DT--ENSG00000251072	-0.0113219
LINC01982--ENSG00000263317	-0.0113236
AC009975.1--ENSG00000282890	-0.0113253
AC013717.1--ENSG00000285542	-0.0113304
TMEM33--ENSG00000109133	-0.0113305
AK8--ENSG00000165695	-0.0113308
AC110772.2--ENSG00000250971	-0.0113323
AC004922.1--ENSG00000284292	-0.0113345
LINC01354--ENSG00000231768	-0.0113383
AL109659.2--ENSG00000272491	-0.0113418
SLC25A45--ENSG00000162241	-0.0113472
CNTN5--ENSG00000149972	-0.0113499
KDM5A--ENSG00000073614	-0.01135
CA3--ENSG00000164879	-0.0113508
KDELR3--ENSG00000100196	-0.0113516
APOL2--ENSG00000128335	-0.0113535
SHKBP1--ENSG00000160410	-0.0113548
AC139887.2--ENSG00000249592	-0.0113552
AC005972.3--ENSG00000283538	-0.0113575
TAB2--ENSG00000055208	-0.0113581
NUP107--ENSG00000111581	-0.0113597
HTRA4--ENSG00000169495	-0.011364
LAT--ENSG00000213658	-0.0113674
ASMT--ENSG00000196433	-0.0113683
SCRG1--ENSG00000164106	-0.0113712
LINC01836--ENSG00000267530	-0.0113714
DHX9--ENSG00000135829	-0.011375
SLC9A3R1--ENSG00000109062	-0.011379
AP002784.1--ENSG00000250519	-0.0113802
B3GNT9--ENSG00000237172	-0.0113805
L1TD1--ENSG00000240563	-0.0113812
AC068875.1--ENSG00000259434	-0.0113858
ZNF14--ENSG00000105708	-0.0113864
ZBTB32--ENSG00000011590	-0.0113891
AC004865.2--ENSG00000239636	-0.0113892
AC108134.2--ENSG00000261889	-0.0113897
AC026741.1--ENSG00000272103	-0.0113919
ABHD5--ENSG00000011198	-0.0114043
RMDN2--ENSG00000115841	-0.0114044
MUC6--ENSG00000184956	-0.0114052
CNGA1--ENSG00000198515	-0.0114069
LIMS1--ENSG00000169756	-0.0114073
AC009951.2--ENSG00000283118	-0.01141
RSPH9--ENSG00000172426	-0.0114108
PRR16--ENSG00000184838	-0.0114117
ZSCAN22--ENSG00000182318	-0.0114136
LRRN2--ENSG00000170382	-0.0114149
RAB11B-AS1--ENSG00000269386	-0.0114154
GALR1--ENSG00000166573	-0.0114164
TESPA1--ENSG00000135426	-0.0114235
AL117339.5--ENSG00000283930	-0.0114254
AC093788.1--ENSG00000273449	-0.0114279
GALNT1--ENSG00000141429	-0.0114306
GYPB--ENSG00000250361	-0.0114315
DDX21--ENSG00000165732	-0.0114328
FAM156A--ENSG00000268350	-0.0114338
GNPNAT1--ENSG00000100522	-0.0114374
KMT2B--ENSG00000272333	-0.0114428
CLASP2--ENSG00000163539	-0.0114433
SOSTDC1--ENSG00000171243	-0.0114515
ZC3H12D--ENSG00000178199	-0.0114539
CEP41--ENSG00000106477	-0.011455
AGAP4--ENSG00000188234	-0.0114601
FGF2--ENSG00000138685	-0.0114647
PHF11--ENSG00000136147	-0.0114672
PDCD4--ENSG00000150593	-0.0114677
DHX16--ENSG00000204560	-0.0114711
LINC01829--ENSG00000236780	-0.0114723
CA4--ENSG00000167434	-0.0114736
AL592043.1--ENSG00000233571	-0.0114754
AL139424.3--ENSG00000284735	-0.0114835
BRD8--ENSG00000112983	-0.0114861
RIT2--ENSG00000152214	-0.0114899
ZNF557--ENSG00000130544	-0.011492
CCDC200--ENSG00000236383	-0.011495
DYNC1I2--ENSG00000077380	-0.0114974
AC131953.1--ENSG00000250906	-0.0115025
ACSL4--ENSG00000068366	-0.0115071
AFF3--ENSG00000144218	-0.0115231
IRF7--ENSG00000185507	-0.0115245
PTPRF--ENSG00000142949	-0.0115287
AC010326.2--ENSG00000269476	-0.0115313
TRAPPC3L--ENSG00000173626	-0.0115321
AC009055.1--ENSG00000260364	-0.0115331
CARS2--ENSG00000134905	-0.0115335
LRP3--ENSG00000130881	-0.011535
PIM2--ENSG00000102096	-0.0115377
FLYWCH1--ENSG00000059122	-0.0115427
ACR--ENSG00000100312	-0.011547
TET2--ENSG00000168769	-0.0115563
ERI3--ENSG00000117419	-0.0115579
CBWD5--ENSG00000147996	-0.0115595
POU5F1--ENSG00000204531	-0.0115626
NDNF--ENSG00000173376	-0.0115673
TIRAP--ENSG00000150455	-0.0115699
ATF1--ENSG00000123268	-0.0115715
RNF111--ENSG00000157450	-0.0115744
TLK1--ENSG00000198586	-0.0115765
NFATC2IP--ENSG00000176953	-0.0115791
AC013451.1--ENSG00000258425	-0.0115816
PLEKHM3--ENSG00000178385	-0.0115837
MYOC--ENSG00000034971	-0.0115849
AC008575.1--ENSG00000258864	-0.011585
COL5A1-AS1--ENSG00000204011	-0.0115855
LINC01772--ENSG00000226029	-0.0115899
AL031846.2--ENSG00000279833	-0.0116029
AC245033.2--ENSG00000278013	-0.0116041
THOC1--ENSG00000079134	-0.0116095
STAM--ENSG00000136738	-0.0116101
KLHL22--ENSG00000099910	-0.0116165
TLR3--ENSG00000164342	-0.0116169
CDKN2A--ENSG00000147889	-0.011617
FOPNL--ENSG00000133393	-0.0116218
RAB38--ENSG00000123892	-0.011622
DPH6-DT--ENSG00000248079	-0.0116313
CD72--ENSG00000137101	-0.0116315
SH3BGRL2--ENSG00000198478	-0.0116342
HNRNPLL--ENSG00000143889	-0.0116497
SNAP25--ENSG00000132639	-0.0116505
MARVELD1--ENSG00000155254	-0.0116507
IL4I1--ENSG00000104951	-0.0116525
NECTIN3--ENSG00000177707	-0.0116621
TAMM41--ENSG00000144559	-0.011668
TLR7--ENSG00000196664	-0.0116707
AC110285.6--ENSG00000275966	-0.0116727
ABCA2--ENSG00000107331	-0.0116749
CRTAC1--ENSG00000095713	-0.0116753
AC023051.1--ENSG00000234428	-0.0116759
DKK2--ENSG00000155011	-0.011676
PGM2L1--ENSG00000165434	-0.011676
ZBTB46-AS1--ENSG00000231208	-0.0116762
UBE2J1--ENSG00000198833	-0.0116792
AC025164.1--ENSG00000245904	-0.0116793
DUOXA1--ENSG00000140254	-0.0116799
B3GAT3--ENSG00000149541	-0.0116861
KIF17--ENSG00000117245	-0.0116993
ALG6--ENSG00000088035	-0.0116993
NLRX1--ENSG00000160703	-0.0117006
SCN4B--ENSG00000177098	-0.011703
RHOU--ENSG00000284984	-0.0117054
LCAT--ENSG00000213398	-0.0117059
AL591848.2--ENSG00000235021	-0.0117089
DYRK1A--ENSG00000157540	-0.0117103
ZNF318--ENSG00000171467	-0.0117105
TYW1--ENSG00000198874	-0.0117112
DACT1--ENSG00000165617	-0.0117164
ORAI3--ENSG00000175938	-0.0117167
AC103876.1--ENSG00000259986	-0.0117169
ISPD--ENSG00000214960	-0.0117174
AL160408.2--ENSG00000228830	-0.0117178
FMNL1--ENSG00000184922	-0.0117193
ADGRE5--ENSG00000123146	-0.0117204
AC098650.1--ENSG00000283563	-0.0117224
HRH4--ENSG00000134489	-0.0117253
AL512306.3--ENSG00000240710	-0.0117271
UPF1--ENSG00000005007	-0.0117277
GRIN3A--ENSG00000198785	-0.0117309
FAM126B--ENSG00000155744	-0.0117334
PHC2--ENSG00000134686	-0.0117345
PIP5KL1--ENSG00000167103	-0.0117365
FO681492.1--ENSG00000277758	-0.0117404
ZDHHC18--ENSG00000204160	-0.0117412
TBX3--ENSG00000135111	-0.0117523
PEAK3--ENSG00000188305	-0.0117542
MOGS--ENSG00000115275	-0.0117543
RASL11A--ENSG00000122035	-0.0117572
AC009899.1--ENSG00000285940	-0.0117612
AC138696.1--ENSG00000264668	-0.0117628
ILKAP--ENSG00000132323	-0.0117672
PNPT1--ENSG00000138035	-0.0117702
AL139393.1--ENSG00000231863	-0.0117713
CLRN1-AS1--ENSG00000239265	-0.0117727
CHST2--ENSG00000175040	-0.0117728
OGG1--ENSG00000114026	-0.0117743
ARHGAP35--ENSG00000160007	-0.0117778
CROT--ENSG00000005469	-0.0117797
REXO1--ENSG00000079313	-0.0117798
C8orf34--ENSG00000165084	-0.0117817
EGOT--ENSG00000235947	-0.0117855
TCF3--ENSG00000071564	-0.0117882
LAMC1-AS1--ENSG00000224468	-0.0117883
AC139099.2--ENSG00000262898	-0.0117889
HLA-DMB--ENSG00000242574	-0.0117932
SELENOI--ENSG00000138018	-0.0117934
GCNT4--ENSG00000176928	-0.0117944
AC104986.2--ENSG00000253948	-0.0117947
AC093525.4--ENSG00000261140	-0.0117953
FAM160A2--ENSG00000051009	-0.0117972
AC011933.4--ENSG00000265987	-0.0117998
GLE1--ENSG00000119392	-0.0118007
AC025171.4--ENSG00000272144	-0.011802
AC090518.1--ENSG00000260392	-0.0118055
NUP54--ENSG00000138750	-0.0118085
ZNF350--ENSG00000256683	-0.0118104
PI15--ENSG00000137558	-0.0118157
SPATA33--ENSG00000167523	-0.0118162
C5orf22--ENSG00000082213	-0.0118162
ZNF623--ENSG00000183309	-0.0118182
NARS--ENSG00000134440	-0.0118202
HRCT1--ENSG00000196196	-0.0118219
RPS6KA6--ENSG00000072133	-0.0118258
ACVR2A--ENSG00000121989	-0.0118283
AC012254.1--ENSG00000266957	-0.0118284
CPEB1-AS1--ENSG00000259462	-0.0118287
CXorf38--ENSG00000185753	-0.0118294
AC092114.1--ENSG00000260848	-0.0118294
GSDMB--ENSG00000073605	-0.0118314
NOL8--ENSG00000198000	-0.0118368
TNFRSF25--ENSG00000215788	-0.0118448
SYDE1--ENSG00000105137	-0.0118475
PPM1M--ENSG00000164088	-0.0118485
ARL5C--ENSG00000141748	-0.0118489
MATN1-AS1--ENSG00000186056	-0.0118497
AC007292.2--ENSG00000269318	-0.0118536
C1R--ENSG00000288512	-0.0118551
WDR78--ENSG00000152763	-0.0118563
JADE1--ENSG00000077684	-0.0118572
APPL1--ENSG00000157500	-0.0118608
RRM2B--ENSG00000048392	-0.0118622
AP000345.2--ENSG00000272733	-0.0118651
CEBPA--ENSG00000245848	-0.0118657
AC010201.2--ENSG00000271327	-0.0118661
ASAP3--ENSG00000088280	-0.0118695
PPP5D1--ENSG00000230510	-0.0118762
EIF4A1--ENSG00000161960	-0.0118797
KLK5--ENSG00000167754	-0.0118798
AC138207.5--ENSG00000265743	-0.0118845
RFLNB--ENSG00000183688	-0.0118848
AC144573.1--ENSG00000285880	-0.0118913
AC084871.2--ENSG00000251139	-0.0118919
CFAP54--ENSG00000188596	-0.0118934
AL160313.1--ENSG00000247970	-0.0118938
ADAT1--ENSG00000065457	-0.0118969
MIER2--ENSG00000105556	-0.0119
PRR34--ENSG00000182257	-0.0119027
SLC38A5--ENSG00000017483	-0.0119029
AC011452.1--ENSG00000269179	-0.0119056
ZNF133--ENSG00000125846	-0.01191
PRICKLE3--ENSG00000012211	-0.0119105
PDPK1--ENSG00000140992	-0.0119129
LINC00407--ENSG00000237585	-0.0119138
AL391121.1--ENSG00000272933	-0.0119159
SFRP5--ENSG00000120057	-0.0119197
AC092535.1--ENSG00000227189	-0.0119232
FGR--ENSG00000000938	-0.0119373
AC087500.1--ENSG00000261879	-0.0119381
AC016766.1--ENSG00000237844	-0.0119413
PROSER3--ENSG00000167595	-0.0119416
Z83844.2--ENSG00000233360	-0.0119417
LINC01099--ENSG00000251504	-0.0119479
ADGRE2--ENSG00000127507	-0.0119486
MT1H--ENSG00000205358	-0.0119508
EFCAB8--ENSG00000215529	-0.0119511
SPTY2D1--ENSG00000179119	-0.0119526
GRAP--ENSG00000154016	-0.0119528
SCN8A--ENSG00000196876	-0.011953
ARID1A--ENSG00000117713	-0.0119568
AC008937.2--ENSG00000237705	-0.0119599
CYB561--ENSG00000008283	-0.0119631
RBBP5--ENSG00000117222	-0.0119656
MTHFD2--ENSG00000065911	-0.011968
PCDHB13--ENSG00000187372	-0.0119686
TRIB2--ENSG00000071575	-0.0119706
KLHL15--ENSG00000174010	-0.0119787
ZNF460-AS1--ENSG00000267871	-0.0119811
AC010997.5--ENSG00000273248	-0.0119821
LINC02001--ENSG00000267321	-0.0119856
LHFPL4--ENSG00000156959	-0.011991
WNT10B--ENSG00000169884	-0.0119911
FBXO34--ENSG00000178974	-0.0119912
ZDHHC3--ENSG00000163812	-0.0119993
GRIA4--ENSG00000152578	-0.012005
SLC17A5--ENSG00000119899	-0.012006
ERGIC1--ENSG00000113719	-0.0120069
AC068722.1--ENSG00000259200	-0.0120071
FBXL19--ENSG00000099364	-0.0120085
KCNH4--ENSG00000089558	-0.0120106
RCVRN--ENSG00000109047	-0.0120115
CSNK1G1--ENSG00000169118	-0.0120131
AL513165.2--ENSG00000256966	-0.0120132
AC008514.1--ENSG00000253348	-0.0120138
SLITRK2--ENSG00000185985	-0.0120195
RGS16--ENSG00000143333	-0.0120226
AC099489.1--ENSG00000188897	-0.0120228
AC104051.1--ENSG00000253322	-0.0120262
TMUB2--ENSG00000168591	-0.0120276
EHMT2--ENSG00000204371	-0.0120286
ARMC7--ENSG00000125449	-0.0120301
AC022424.1--ENSG00000250579	-0.0120306
CCDC65--ENSG00000139537	-0.0120337
CPLX1--ENSG00000168993	-0.0120401
MFN1--ENSG00000171109	-0.0120422
AL161669.3--ENSG00000278071	-0.0120428
FAM189B--ENSG00000160767	-0.012044
FP325318.1--ENSG00000276266	-0.0120444
AL049830.3--ENSG00000258525	-0.0120445
ADK--ENSG00000156110	-0.0120487
FBXO38--ENSG00000145868	-0.01205
AC008264.2--ENSG00000273489	-0.0120548
LINC01010--ENSG00000236700	-0.0120588
TMC7--ENSG00000170537	-0.0120627
TMEM30B--ENSG00000182107	-0.0120695
APOC1--ENSG00000130208	-0.0120697
AC145350.2--ENSG00000260141	-0.0120786
FEZ2--ENSG00000171055	-0.0120787
AC010735.2--ENSG00000272622	-0.0120829
AC068473.1--ENSG00000178412	-0.0120865
ZNF510--ENSG00000081386	-0.0120871
ALG12--ENSG00000182858	-0.0120896
LTC4S--ENSG00000283887	-0.0120917
LIPG--ENSG00000101670	-0.0120936
FXYD7--ENSG00000221946	-0.0120936
LINC02204--ENSG00000280639	-0.0120988
PLET1--ENSG00000188771	-0.0121006
CFAP410--ENSG00000160226	-0.0121026
CAMKK1--ENSG00000004660	-0.0121054
PIGK--ENSG00000142892	-0.0121062
FST--ENSG00000134363	-0.0121063
CLCN6--ENSG00000011021	-0.0121095
ZNF486--ENSG00000256229	-0.0121129
PTHLH--ENSG00000087494	-0.0121211
PHF2--ENSG00000197724	-0.0121217
ATRIP--ENSG00000164053	-0.0121233
SLC45A3--ENSG00000158715	-0.0121238
AC003665.1--ENSG00000006025	-0.0121268
F2RL1--ENSG00000164251	-0.0121289
PHACTR4--ENSG00000204138	-0.01213
CNEP1R1--ENSG00000205423	-0.0121317
MARCOL--ENSG00000248109	-0.0121321
AL450043.1--ENSG00000285802	-0.0121349
GPIHBP1--ENSG00000277494	-0.0121362
AL357153.2--ENSG00000257759	-0.0121409
MED4--ENSG00000136146	-0.0121442
CLDN15--ENSG00000106404	-0.0121454
PRRG4--ENSG00000135378	-0.0121455
TRAFD1--ENSG00000135148	-0.0121465
RLIM--ENSG00000131263	-0.0121499
LETMD1--ENSG00000050426	-0.0121541
PPT1--ENSG00000131238	-0.012155
AC013489.1--ENSG00000173867	-0.0121561
AC093772.1--ENSG00000248491	-0.0121562
NSD1--ENSG00000165671	-0.0121563
AC005999.2--ENSG00000285741	-0.0121573
ACAN--ENSG00000157766	-0.0121605
HACD4--ENSG00000188921	-0.0121617
TNFSF14--ENSG00000125735	-0.0121649
IMPDH1--ENSG00000106348	-0.012165
IFITM2--ENSG00000185201	-0.0121663
DNMT1--ENSG00000130816	-0.0121701
USP44--ENSG00000136014	-0.0121773
FGD1--ENSG00000102302	-0.0121836
GABRA2--ENSG00000151834	-0.0121865
DACT3-AS1--ENSG00000245598	-0.0121865
AC005480.1--ENSG00000258891	-0.0121906
CLDN11--ENSG00000013297	-0.0121921
NCF4-AS1--ENSG00000183822	-0.0121929
AC233296.1--ENSG00000280870	-0.0121934
MEF2D--ENSG00000116604	-0.0121951
C7orf69--ENSG00000136275	-0.0121959
FHAD1--ENSG00000142621	-0.0121967
BIN1--ENSG00000136717	-0.0122035
DCAF17--ENSG00000115827	-0.0122039
LINC02076--ENSG00000220161	-0.0122071
AC142472.1--ENSG00000276728	-0.0122118
HOXA3--ENSG00000105997	-0.0122138
AL121972.1--ENSG00000229862	-0.0122204
E2F2--ENSG00000007968	-0.0122297
ZFP90--ENSG00000184939	-0.0122349
RTN4RL2--ENSG00000186907	-0.0122354
LINC02356--ENSG00000257595	-0.0122355
ADAMTS16--ENSG00000145536	-0.0122397
HERPUD1--ENSG00000051108	-0.0122416
MUC3A--ENSG00000169894	-0.0122422
LINC00271--ENSG00000231028	-0.0122492
ADRB3--ENSG00000188778	-0.0122512
ZBTB40--ENSG00000184677	-0.0122515
AP001172.1--ENSG00000270071	-0.0122559
MEFV--ENSG00000103313	-0.0122571
ZBTB4--ENSG00000174282	-0.0122574
MEI1--ENSG00000167077	-0.0122653
ARHGAP4--ENSG00000089820	-0.012266
PYGO1--ENSG00000171016	-0.0122674
CD47--ENSG00000196776	-0.0122737
LRRC8A--ENSG00000136802	-0.0122757
MANEA--ENSG00000172469	-0.0122788
MICB--ENSG00000204516	-0.0122797
BAG6--ENSG00000204463	-0.0122807
PSMD5--ENSG00000095261	-0.0122811
TTC26--ENSG00000105948	-0.0122861
AL365356.1--ENSG00000226647	-0.0122887
LYPD6--ENSG00000187123	-0.0122906
FPR1--ENSG00000171051	-0.0122985
TMEM256-PLSCR3--ENSG00000262481	-0.012303
AC027031.2--ENSG00000254615	-0.0123042
ANO3--ENSG00000134343	-0.0123075
SFT2D3--ENSG00000173349	-0.0123168
NIM1K--ENSG00000177453	-0.0123183
ZNF84--ENSG00000198040	-0.0123223
GHDC--ENSG00000167925	-0.0123226
AL499616.1--ENSG00000232892	-0.0123278
CCL11--ENSG00000172156	-0.0123278
ZNF496--ENSG00000162714	-0.0123345
PLA2G7--ENSG00000146070	-0.0123366
FOXS1--ENSG00000179772	-0.0123415
SLC35E2B--ENSG00000189339	-0.0123443
AC104117.3--ENSG00000254035	-0.0123477
SFRP4--ENSG00000106483	-0.0123489
RPGR--ENSG00000156313	-0.012355
DLGAP2--ENSG00000198010	-0.0123566
DNHD1--ENSG00000179532	-0.0123566
AC008945.2--ENSG00000286271	-0.0123576
PRPF38B--ENSG00000134186	-0.0123583
AC009313.1--ENSG00000224467	-0.0123591
SCART1--ENSG00000214279	-0.0123626
DNAJC18--ENSG00000170464	-0.0123632
AC010615.4--ENSG00000269237	-0.0123655
KCP--ENSG00000135253	-0.0123737
ZNF718--ENSG00000250312	-0.0123738
ADRA1D--ENSG00000171873	-0.0123774
OAT--ENSG00000065154	-0.0123777
ZBTB47--ENSG00000114853	-0.0123796
CCDC40--ENSG00000141519	-0.0123825
MKX--ENSG00000150051	-0.0123833
DNAJC10--ENSG00000077232	-0.0123913
TMEM121--ENSG00000184986	-0.0123924
AC021752.1--ENSG00000273674	-0.0123976
AC103810.2--ENSG00000265218	-0.012401
CCAR1--ENSG00000060339	-0.0124028
ZNF85--ENSG00000105750	-0.0124029
ULK1--ENSG00000177169	-0.0124037
TMEM150B--ENSG00000180061	-0.0124085
ZNF503-AS2--ENSG00000237149	-0.0124113
ZMYND11--ENSG00000015171	-0.0124122
RETREG2--ENSG00000144567	-0.0124142
MALINC1--ENSG00000245146	-0.0124144
AC244517.2--ENSG00000272154	-0.0124151
CTSB--ENSG00000164733	-0.0124175
MBTPS2--ENSG00000012174	-0.012419
HPX--ENSG00000110169	-0.0124198
PTK7--ENSG00000112655	-0.0124207
BBOX1--ENSG00000129151	-0.012425
AP002026.1--ENSG00000246090	-0.0124256
MAPK8IP1--ENSG00000121653	-0.0124266
LENG8-AS1--ENSG00000226696	-0.0124276
ERBB3--ENSG00000065361	-0.0124287
WEE2-AS1--ENSG00000228775	-0.0124303
LEMD2--ENSG00000161904	-0.012433
AC016737.2--ENSG00000273258	-0.0124341
AP000753.2--ENSG00000256789	-0.0124356
MINAR2--ENSG00000186367	-0.0124376
CADM3-AS1--ENSG00000225670	-0.0124404
HCG25--ENSG00000232940	-0.0124412
AC046195.1--ENSG00000253288	-0.0124452
ATP11B--ENSG00000058063	-0.0124466
ADI1--ENSG00000182551	-0.0124473
NDST3--ENSG00000164100	-0.0124486
AP003555.1--ENSG00000248844	-0.0124544
ZNF77--ENSG00000175691	-0.0124562
AC007879.1--ENSG00000224342	-0.012459
SMAGP--ENSG00000170545	-0.012466
AC025178.1--ENSG00000250764	-0.0124666
TSNAX-DISC1--ENSG00000270106	-0.0124689
CER1--ENSG00000147869	-0.012469
PCDHB3--ENSG00000113205	-0.0124693
AC010969.2--ENSG00000269973	-0.0124712
GOLGA6L10--ENSG00000278662	-0.0124714
MYO19--ENSG00000278259	-0.0124728
LINC02615--ENSG00000251432	-0.0124764
AC104958.1--ENSG00000248318	-0.0124765
ZIM2--ENSG00000269699	-0.0124804
ZNF526--ENSG00000167625	-0.012481
HBB--ENSG00000244734	-0.0124829
SLIT1--ENSG00000187122	-0.0124889
TMC2--ENSG00000149488	-0.0124967
SERPINA1--ENSG00000197249	-0.012497
AC117503.1--ENSG00000255839	-0.0124983
GPALPP1--ENSG00000133114	-0.0125012
LIMCH1--ENSG00000064042	-0.0125017
THUMPD2--ENSG00000138050	-0.0125065
SLFNL1--ENSG00000171790	-0.0125065
SLC13A3--ENSG00000158296	-0.0125075
FLVCR1--ENSG00000162769	-0.0125101
SGF29--ENSG00000176476	-0.0125109
FANK1--ENSG00000203780	-0.0125113
PTPRO--ENSG00000151490	-0.0125115
AL391987.3--ENSG00000223379	-0.0125124
DDX46--ENSG00000145833	-0.0125143
TTC31--ENSG00000115282	-0.0125172
SH2B2--ENSG00000160999	-0.0125174
LAT2--ENSG00000086730	-0.0125191
ZFPM2--ENSG00000169946	-0.0125205
SOCS4--ENSG00000180008	-0.0125277
AL603832.1--ENSG00000225075	-0.0125369
IL1R2--ENSG00000115590	-0.0125398
CYP4F12--ENSG00000186204	-0.0125422
ELMOD1--ENSG00000110675	-0.0125433
PSMB8--ENSG00000204264	-0.0125496
AC092652.1--ENSG00000231758	-0.0125602
BLMH--ENSG00000108578	-0.0125608
ZNF273--ENSG00000198039	-0.012563
GGTLC2--ENSG00000100121	-0.012564
KCNA2--ENSG00000177301	-0.0125657
AQR--ENSG00000021776	-0.0125708
AC093668.1--ENSG00000270249	-0.0125712
LINC01013--ENSG00000228495	-0.0125716
LRRC56--ENSG00000161328	-0.0125722
MIR4527HG--ENSG00000267761	-0.0125727
AC025165.1--ENSG00000224713	-0.0125737
ST6GALNAC1--ENSG00000070526	-0.0125763
MRAP2--ENSG00000135324	-0.0125787
TMSB15B--ENSG00000269226	-0.0125792
SKIV2L--ENSG00000204351	-0.0125796
MLXIPL--ENSG00000009950	-0.0125882
AC019117.3--ENSG00000283321	-0.0125905
RALY--ENSG00000125970	-0.0125924
RIN1--ENSG00000174791	-0.0125932
A1BG-AS1--ENSG00000268895	-0.012594
AC136475.1--ENSG00000251661	-0.012594
CRABP1--ENSG00000166426	-0.0125957
POLI--ENSG00000101751	-0.0126048
S100Z--ENSG00000171643	-0.0126053
ALG14--ENSG00000172339	-0.0126055
RAD54L2--ENSG00000164080	-0.0126061
VRK3--ENSG00000105053	-0.0126082
BEND6--ENSG00000151917	-0.0126194
GDF10--ENSG00000266524	-0.0126201
PRUNE2--ENSG00000106772	-0.0126218
HIST1H1D--ENSG00000124575	-0.0126222
SLC6A4--ENSG00000108576	-0.0126224
ANGPTL4--ENSG00000167772	-0.012623
ELP3--ENSG00000134014	-0.0126243
ACO1--ENSG00000122729	-0.0126289
PER3--ENSG00000049246	-0.0126305
TRPC5--ENSG00000072315	-0.012631
TEX11--ENSG00000120498	-0.0126332
BHLHE41--ENSG00000123095	-0.0126363
NRM--ENSG00000137404	-0.0126403
CCDC134--ENSG00000100147	-0.0126413
AC011389.1--ENSG00000248222	-0.0126429
ARHGAP11B--ENSG00000284906	-0.0126435
SCAMP3--ENSG00000116521	-0.0126447
FANCB--ENSG00000181544	-0.0126545
KHDC4--ENSG00000132680	-0.0126567
FO393419.2--ENSG00000241169	-0.0126648
MKRN3--ENSG00000179455	-0.0126653
KNTC1--ENSG00000184445	-0.0126686
NSUN6--ENSG00000241058	-0.0126708
MYORG--ENSG00000164976	-0.0126777
AL353616.2--ENSG00000226337	-0.0126784
PRR3--ENSG00000204576	-0.0126789
PIM1--ENSG00000137193	-0.0126799
PRKAG3--ENSG00000115592	-0.0126811
FBRS--ENSG00000156860	-0.0126884
ARHGAP31--ENSG00000031081	-0.0126952
MAL2--ENSG00000147676	-0.0126954
MYC--ENSG00000136997	-0.012699
ABCG1--ENSG00000160179	-0.0127028
ZNF264--ENSG00000083844	-0.0127083
SUSD3--ENSG00000157303	-0.0127141
RPS6KA4--ENSG00000162302	-0.0127184
PLEKHD1--ENSG00000175985	-0.0127237
MROH9--ENSG00000117501	-0.0127269
AP1G2--ENSG00000213983	-0.0127273
ANKRD35--ENSG00000198483	-0.0127298
HLA-DQB1--ENSG00000179344	-0.0127298
STXBP5L--ENSG00000145087	-0.0127334
PHLDB3--ENSG00000176531	-0.0127342
OLFM1--ENSG00000130558	-0.0127396
BACE1--ENSG00000186318	-0.0127407
RAB3GAP1--ENSG00000115839	-0.0127446
SNUPN--ENSG00000169371	-0.0127459
ZFYVE27--ENSG00000155256	-0.0127481
ASB7--ENSG00000183475	-0.0127533
ADPRM--ENSG00000170222	-0.0127541
ZNF92--ENSG00000146757	-0.0127561
ELOA--ENSG00000011007	-0.0127598
RANBP2--ENSG00000153201	-0.0127627
AC078864.1--ENSG00000257989	-0.0127633
ERI1--ENSG00000104626	-0.0127634
L1CAM--ENSG00000198910	-0.012772
KLKB1--ENSG00000164344	-0.0127727
AC092100.1--ENSG00000225718	-0.0127744
TMEM138--ENSG00000149483	-0.0127769
HPS5--ENSG00000110756	-0.0127813
RFC1--ENSG00000035928	-0.0127853
AP002754.1--ENSG00000250230	-0.0127872
MAPK12--ENSG00000188130	-0.0127877
AP001318.2--ENSG00000255062	-0.0127899
AC091078.1--ENSG00000257060	-0.0127915
SLC25A17--ENSG00000100372	-0.0127941
LINC00649--ENSG00000237945	-0.0127944
RHBDL3--ENSG00000141314	-0.0127948
MASTL--ENSG00000120539	-0.0128032
FCGBP--ENSG00000275395	-0.0128046
BNC1--ENSG00000169594	-0.0128085
IL18BP--ENSG00000137496	-0.0128089
HOXD3--ENSG00000128652	-0.0128109
INAFM1--ENSG00000257704	-0.0128183
ODF3B--ENSG00000177989	-0.0128199
INTS14--ENSG00000138614	-0.0128202
SERPINF1--ENSG00000282307	-0.0128233
IRF8--ENSG00000140968	-0.0128237
SEPT4-AS1--ENSG00000264672	-0.0128268
CHKB-DT--ENSG00000205559	-0.0128304
CDSN--ENSG00000204539	-0.0128307
AP001007.1--ENSG00000254932	-0.0128335
SPHK1--ENSG00000176170	-0.0128337
RCC1--ENSG00000180198	-0.0128355
AC090337.2--ENSG00000285748	-0.0128403
U91319.1--ENSG00000262801	-0.0128409
VAC14--ENSG00000103043	-0.0128414
PACS2--ENSG00000179364	-0.0128417
CHI3L2--ENSG00000064886	-0.0128443
ZNF787--ENSG00000142409	-0.0128457
AC090001.1--ENSG00000258343	-0.0128472
INTS13--ENSG00000064102	-0.0128484
ZMIZ1--ENSG00000108175	-0.0128506
ARRDC4--ENSG00000140450	-0.0128511
AL157838.1--ENSG00000197670	-0.012855
BLID--ENSG00000259571	-0.012859
MANEA-DT--ENSG00000261366	-0.0128596
SGSM1--ENSG00000167037	-0.0128606
AC087623.1--ENSG00000255201	-0.0128683
MAN1B1--ENSG00000177239	-0.0128726
FP565260.3--ENSG00000277117	-0.012874
SEC16A--ENSG00000148396	-0.0128766
AL390728.5--ENSG00000232347	-0.0128787
TMEM254-AS1--ENSG00000230091	-0.0128793
LTF--ENSG00000012223	-0.0128797
UNC80--ENSG00000144406	-0.0128832
AC012349.1--ENSG00000254254	-0.0128845
NRARP--ENSG00000198435	-0.0128846
SPRTN--ENSG00000010072	-0.0128853
TMEM62--ENSG00000137842	-0.0128865
VPS26A--ENSG00000122958	-0.012887
KCNN4--ENSG00000104783	-0.0128922
AC107208.1--ENSG00000251244	-0.0128925
RABEP1--ENSG00000029725	-0.0128959
LINC01238--ENSG00000237940	-0.0128974
CRHBP--ENSG00000145708	-0.0128992
AC013394.1--ENSG00000279765	-0.0129009
SYT6--ENSG00000134207	-0.0129179
PRPS2--ENSG00000101911	-0.0129184
MAK--ENSG00000111837	-0.0129192
ZBTB24--ENSG00000112365	-0.0129217
LINC00954--ENSG00000228784	-0.0129222
RAB33B--ENSG00000172007	-0.0129252
USP6NL--ENSG00000148429	-0.0129294
LUCAT1--ENSG00000248323	-0.0129307
AC027020.2--ENSG00000270127	-0.0129386
CEP295--ENSG00000166004	-0.0129403
RSPRY1--ENSG00000159579	-0.0129415
ANGPT2--ENSG00000091879	-0.0129425
AF127577.4--ENSG00000235609	-0.0129489
KLHL4--ENSG00000102271	-0.01295
AC012404.2--ENSG00000259575	-0.0129504
AP003486.1--ENSG00000255455	-0.0129515
HBA1--ENSG00000206172	-0.0129591
CCDC14--ENSG00000175455	-0.0129662
H6PD--ENSG00000049239	-0.0129692
USP50--ENSG00000170236	-0.0129719
ZNF140--ENSG00000196387	-0.012972
KCNAB2--ENSG00000069424	-0.0129734
C5orf67--ENSG00000225940	-0.0129755
ZNF442--ENSG00000198342	-0.0129795
ATP2B1-AS1--ENSG00000271614	-0.0129815
LIN54--ENSG00000189308	-0.0129843
ADAMTS9--ENSG00000163638	-0.0129859
CX3CL1--ENSG00000006210	-0.0129972
VEGFD--ENSG00000165197	-0.0130066
FSCN3--ENSG00000106328	-0.0130085
DARS--ENSG00000115866	-0.013009
AC008758.6--ENSG00000269755	-0.0130096
QSOX2--ENSG00000165661	-0.0130101
TRPM6--ENSG00000119121	-0.0130123
LINC01429--ENSG00000227964	-0.0130129
RGS2--ENSG00000116741	-0.0130156
CHRM5--ENSG00000184984	-0.0130168
PLEK--ENSG00000115956	-0.0130174
LINC02234--ENSG00000248202	-0.0130278
EPB42--ENSG00000166947	-0.0130304
GMEB1--ENSG00000162419	-0.0130355
TMEM233--ENSG00000224982	-0.0130371
TP53--ENSG00000141510	-0.0130374
CSRNP2--ENSG00000110925	-0.0130415
RAB20--ENSG00000139832	-0.0130438
POLG2--ENSG00000256525	-0.0130446
CPPED1--ENSG00000103381	-0.0130465
H1F0--ENSG00000189060	-0.0130521
DAXX--ENSG00000204209	-0.013062
WDR33--ENSG00000136709	-0.0130635
SUGP2--ENSG00000064607	-0.013064
RBMS3-AS1--ENSG00000235593	-0.0130648
AC010761.1--ENSG00000160602	-0.0130674
DDX51--ENSG00000185163	-0.0130728
RRAGB--ENSG00000083750	-0.0130738
ARHGEF5--ENSG00000050327	-0.0130767
AC023509.2--ENSG00000257550	-0.013081
LINC01119--ENSG00000239332	-0.0130822
CPXM1--ENSG00000088882	-0.0130885
TRAF1--ENSG00000056558	-0.0130984
BAG4--ENSG00000156735	-0.0131017
RHPN2--ENSG00000131941	-0.0131042
KLHL6--ENSG00000172578	-0.0131061
AC093503.2--ENSG00000269292	-0.0131125
TCEAL5--ENSG00000204065	-0.0131184
PSMF1--ENSG00000125818	-0.0131192
ASMTL-AS1--ENSG00000236017	-0.0131196
AC108047.1--ENSG00000233654	-0.0131232
AC114763.1--ENSG00000228043	-0.013124
EXOC3--ENSG00000180104	-0.0131243
IL7--ENSG00000104432	-0.01313
AC113386.1--ENSG00000254138	-0.0131343
AC010967.1--ENSG00000228033	-0.0131344
TMEM250--ENSG00000238227	-0.0131422
ZRANB1--ENSG00000019995	-0.013143
LINGO2--ENSG00000174482	-0.0131442
CARF--ENSG00000138380	-0.0131448
PMF1-BGLAP--ENSG00000260238	-0.0131475
NUDT18--ENSG00000275074	-0.0131574
NEK9--ENSG00000119638	-0.0131588
C9orf139--ENSG00000180539	-0.0131599
WDR20--ENSG00000140153	-0.0131622
LINC01847--ENSG00000253311	-0.0131641
PCDH19--ENSG00000165194	-0.0131659
POFUT1--ENSG00000101346	-0.0131692
AL356108.1--ENSG00000236230	-0.0131693
ME1--ENSG00000065833	-0.0131707
SHC4--ENSG00000185634	-0.0131722
AP000781.2--ENSG00000254979	-0.013173
PCDHB12--ENSG00000120328	-0.0131741
LRRC25--ENSG00000175489	-0.0131761
TSPAN16--ENSG00000130167	-0.013178
SLC2A9--ENSG00000109667	-0.0131841
AL035448.1--ENSG00000236526	-0.0131844
AL392023.2--ENSG00000259048	-0.0131873
ATF7IP--ENSG00000171681	-0.0131981
AC104211.2--ENSG00000253177	-0.0132014
AGPAT5--ENSG00000155189	-0.0132029
NEO1--ENSG00000067141	-0.0132088
ARL4A--ENSG00000122644	-0.0132097
AL137847.2--ENSG00000237529	-0.0132107
ZNF107--ENSG00000196247	-0.013215
TWSG1--ENSG00000128791	-0.0132181
ZER1--ENSG00000160445	-0.013219
HBA2--ENSG00000188536	-0.0132217
FCGR1B--ENSG00000198019	-0.0132286
CUL4B--ENSG00000158290	-0.013232
PJVK--ENSG00000204311	-0.0132327
SLC2A6--ENSG00000160326	-0.0132328
TMEM43--ENSG00000170876	-0.0132339
AL513550.1--ENSG00000228506	-0.0132402
FABP4--ENSG00000170323	-0.0132451
TAF5--ENSG00000148835	-0.0132458
SLC14A2-AS1--ENSG00000267097	-0.0132464
BAIAP2L1--ENSG00000006453	-0.0132472
ATP6AP2--ENSG00000182220	-0.0132476
PDE4B--ENSG00000184588	-0.0132485
SNAPC3--ENSG00000164975	-0.0132548
ZNF66--ENSG00000160229	-0.0132593
SPAG6--ENSG00000077327	-0.0132605
TGFBRAP1--ENSG00000135966	-0.0132648
CCNYL1--ENSG00000163249	-0.0132688
AVPR2--ENSG00000126895	-0.013271
HIGD1B--ENSG00000131097	-0.0132748
AP002762.1--ENSG00000285909	-0.0132788
RAB30-AS1--ENSG00000246067	-0.0132802
CFAP69--ENSG00000105792	-0.0132809
AC018523.2--ENSG00000256206	-0.0132844
DNAH1--ENSG00000114841	-0.0132875
ENDOV--ENSG00000173818	-0.0133013
ZEB2-AS1--ENSG00000238057	-0.013303
AL157786.1--ENSG00000232934	-0.0133083
OSBPL11--ENSG00000144909	-0.0133115
AC010524.1--ENSG00000268157	-0.0133118
CA11--ENSG00000063180	-0.0133126
GNAZ--ENSG00000128266	-0.0133157
UBE2E3--ENSG00000170035	-0.0133183
MIPOL1--ENSG00000151338	-0.0133254
FBXO41--ENSG00000163013	-0.013328
CPSF1--ENSG00000071894	-0.0133288
ZCCHC10--ENSG00000155329	-0.0133326
ERLIN1--ENSG00000107566	-0.0133337
SLC5A4-AS1--ENSG00000242082	-0.0133347
PIR--ENSG00000087842	-0.0133349
AP001266.2--ENSG00000255557	-0.0133355
PARPBP--ENSG00000185480	-0.0133362
BHLHE40-AS1--ENSG00000235831	-0.0133375
CLCN7--ENSG00000103249	-0.0133382
ZNF638--ENSG00000075292	-0.0133427
LINC02469--ENSG00000248408	-0.0133444
CLDN4--ENSG00000189143	-0.0133451
EPS15--ENSG00000085832	-0.0133468
SATB2--ENSG00000119042	-0.0133491
TMEM214--ENSG00000119777	-0.0133492
AC007952.4--ENSG00000262202	-0.0133552
BBS4--ENSG00000140463	-0.0133558
GNA15--ENSG00000060558	-0.0133593
SLC20A1--ENSG00000144136	-0.0133593
EIF2AK3--ENSG00000172071	-0.0133607
CNOT10--ENSG00000182973	-0.0133627
VWA5A--ENSG00000110002	-0.0133699
MNDA--ENSG00000163563	-0.0133716
UMAD1--ENSG00000219545	-0.013378
NT5DC3--ENSG00000111696	-0.0133785
AL022068.1--ENSG00000228412	-0.0133836
POM121--ENSG00000196313	-0.0133852
AL021408.1--ENSG00000236166	-0.0133873
RAB2B--ENSG00000129472	-0.0133875
ZBTB21--ENSG00000173276	-0.0133889
TSEN34--ENSG00000170892	-0.0133926
PRMT8--ENSG00000111218	-0.0133927
FICD--ENSG00000198855	-0.0133953
MYH15--ENSG00000144821	-0.0133975
ITM2A--ENSG00000078596	-0.013401
ATG4B--ENSG00000168397	-0.0134013
FOXK2--ENSG00000141568	-0.0134034
FRS2--ENSG00000166225	-0.0134057
LINC01801--ENSG00000267767	-0.0134062
IREB2--ENSG00000136381	-0.0134106
SMAD6--ENSG00000137834	-0.0134112
ITGAX--ENSG00000140678	-0.013415
RHEBL1--ENSG00000167550	-0.0134176
SLC14A2--ENSG00000132874	-0.0134222
MTRNR2L8--ENSG00000255823	-0.0134341
ARHGEF15--ENSG00000198844	-0.0134373
AGAP9--ENSG00000204172	-0.013438
CD300LG--ENSG00000161649	-0.0134399
NPIPB4--ENSG00000185864	-0.0134417
BMP8A--ENSG00000183682	-0.0134538
TNFSF8--ENSG00000106952	-0.0134574
AC008667.1--ENSG00000249526	-0.0134616
AR--ENSG00000169083	-0.0134645
INSYN2--ENSG00000188916	-0.0134651
CEP170B--ENSG00000099814	-0.0134696
MARCH8--ENSG00000165406	-0.0134742
ZNF891--ENSG00000214029	-0.0134812
AL162258.2--ENSG00000272030	-0.0134816
AL645608.7--ENSG00000272512	-0.0134841
GGA1--ENSG00000100083	-0.013485
ARNT2--ENSG00000172379	-0.0134853
AC109129.1--ENSG00000285780	-0.0134899
ZFAND6--ENSG00000086666	-0.0134914
PLCG1-AS1--ENSG00000226648	-0.0134952
BRAT1--ENSG00000106009	-0.0134979
MTO1--ENSG00000135297	-0.0135034
PABPC1L--ENSG00000101104	-0.0135064
SLC22A1--ENSG00000175003	-0.0135093
AC083906.3--ENSG00000250643	-0.0135105
AL139220.2--ENSG00000230615	-0.013511
KCNAB3--ENSG00000170049	-0.0135121
MIR4713HG--ENSG00000259240	-0.0135133
AC009522.1--ENSG00000258216	-0.013514
USP20--ENSG00000136878	-0.0135159
AC107068.1--ENSG00000259959	-0.0135181
ZNF500--ENSG00000103199	-0.0135191
AC004257.1--ENSG00000269635	-0.0135203
AC079630.1--ENSG00000225342	-0.0135216
AC079305.3--ENSG00000229337	-0.0135221
TCF19--ENSG00000137310	-0.0135257
ZNF813--ENSG00000198346	-0.0135274
ZNF385D-AS2--ENSG00000223351	-0.0135302
TBC1D30--ENSG00000111490	-0.0135368
AC243829.1--ENSG00000274767	-0.0135427
ANKRA2--ENSG00000164331	-0.0135507
AC069228.1--ENSG00000258162	-0.0135555
IBTK--ENSG00000005700	-0.0135571
TTC19--ENSG00000011295	-0.0135575
IL17D--ENSG00000172458	-0.0135724
TNPO1--ENSG00000083312	-0.0135748
GTF2IRD2B--ENSG00000174428	-0.0135771
AJAP1--ENSG00000196581	-0.0135794
ATXN10--ENSG00000130638	-0.0135812
MYH8--ENSG00000133020	-0.0135816
NUDCD3--ENSG00000015676	-0.0135878
KLHL8--ENSG00000145332	-0.0135908
KCNE1--ENSG00000180509	-0.0135955
SLC14A1--ENSG00000141469	-0.0136053
FOXL1--ENSG00000176678	-0.0136056
AL024497.1--ENSG00000223542	-0.0136124
SLC35F3--ENSG00000183780	-0.0136135
FBN3--ENSG00000142449	-0.0136167
CCDC92--ENSG00000119242	-0.0136168
RBBP6--ENSG00000122257	-0.0136217
NSUN4--ENSG00000117481	-0.0136223
AC069023.1--ENSG00000235637	-0.0136257
TCTN2--ENSG00000168778	-0.0136287
GTF2H2C--ENSG00000183474	-0.0136302
ZNF142--ENSG00000115568	-0.0136305
NMRK1--ENSG00000106733	-0.0136306
SHQ1--ENSG00000144736	-0.0136331
MAFF--ENSG00000185022	-0.0136342
AL357060.1--ENSG00000237499	-0.0136375
VAMP4--ENSG00000117533	-0.01364
AC008073.3--ENSG00000276087	-0.0136403
HSPA6--ENSG00000173110	-0.0136515
ZBTB8A--ENSG00000160062	-0.0136534
RXRB--ENSG00000204231	-0.0136556
POC1B-AS1--ENSG00000270344	-0.0136653
POU2F3--ENSG00000137709	-0.0136658
AC008761.1--ENSG00000268112	-0.0136693
AL034347.1--ENSG00000228679	-0.0136758
AC112504.2--ENSG00000285558	-0.0136763
TKT--ENSG00000163931	-0.0136765
SCRIB--ENSG00000180900	-0.0136778
AC067817.2--ENSG00000253829	-0.0136808
SMCR8--ENSG00000176994	-0.0136816
NAB2--ENSG00000166886	-0.0136818
ABCA5--ENSG00000154265	-0.0136852
SMOX--ENSG00000088826	-0.013687
CDR2L--ENSG00000109089	-0.0136893
AC007040.2--ENSG00000258881	-0.0136898
NWD1--ENSG00000188039	-0.0136942
HIPK1--ENSG00000163349	-0.0136997
AL356275.1--ENSG00000284237	-0.0137004
RIMKLB--ENSG00000166532	-0.0137008
MIR3681HG--ENSG00000224184	-0.0137019
AAGAB--ENSG00000103591	-0.0137053
AP1B1--ENSG00000100280	-0.0137063
ACBD4--ENSG00000181513	-0.0137103
PLPPR4--ENSG00000117600	-0.013711
AL354793.1--ENSG00000230105	-0.0137116
ESPN--ENSG00000187017	-0.0137134
UBE2L6--ENSG00000156587	-0.0137193
UBP1--ENSG00000153560	-0.0137206
THY1--ENSG00000154096	-0.0137216
RHOB--ENSG00000143878	-0.013723
DUOX2--ENSG00000140279	-0.0137276
ZNF180--ENSG00000167384	-0.0137298
WASHC1--ENSG00000181404	-0.0137389
DDX52--ENSG00000278053	-0.0137389
AREL1--ENSG00000119682	-0.0137411
JAML--ENSG00000160593	-0.0137484
AL391427.1--ENSG00000224251	-0.0137504
ZNF160--ENSG00000170949	-0.0137583
JAG2--ENSG00000184916	-0.0137588
HPSE--ENSG00000173083	-0.0137606
AC097534.1--ENSG00000248774	-0.0137643
RO60--ENSG00000116747	-0.0137657
GNAI2--ENSG00000114353	-0.0137658
GAP43--ENSG00000172020	-0.013766
SRD5A3--ENSG00000128039	-0.0137699
SUPT5H--ENSG00000196235	-0.0137747
FMO3--ENSG00000007933	-0.013775
RNF219-AS1--ENSG00000234377	-0.0137763
CDC16--ENSG00000130177	-0.0137775
LGMN--ENSG00000100600	-0.0137798
STRA6--ENSG00000137868	-0.0137816
ASNS--ENSG00000070669	-0.013782
KHNYN--ENSG00000100441	-0.0137821
AL035693.1--ENSG00000285603	-0.013786
RNF8--ENSG00000112130	-0.0137927
TAF5L--ENSG00000135801	-0.0137943
NSG1--ENSG00000168824	-0.0137949
POMT2--ENSG00000009830	-0.0137999
CAPN2--ENSG00000162909	-0.0138034
AC116535.1--ENSG00000246308	-0.0138104
LCOR--ENSG00000196233	-0.0138109
WARS2-IT1--ENSG00000224238	-0.0138124
CAPS--ENSG00000105519	-0.0138137
FGF10-AS1--ENSG00000248464	-0.0138142
NAT10--ENSG00000135372	-0.0138165
NBPF11--ENSG00000263956	-0.0138175
CHEK2--ENSG00000183765	-0.0138196
CSNK1G3--ENSG00000151292	-0.0138204
COPZ2--ENSG00000005243	-0.0138259
AC009269.2--ENSG00000259532	-0.0138265
STXBP4--ENSG00000166263	-0.0138333
SEC23B--ENSG00000101310	-0.013834
ADNP--ENSG00000101126	-0.0138358
LCA5--ENSG00000135338	-0.0138388
KCNJ10--ENSG00000177807	-0.0138398
ISLR--ENSG00000288508	-0.0138421
NDOR1--ENSG00000188566	-0.0138427
AL513329.1--ENSG00000227740	-0.0138445
C13orf46--ENSG00000283199	-0.0138447
AP001628.1--ENSG00000225218	-0.0138531
HIVEP3--ENSG00000127124	-0.0138579
AC098588.1--ENSG00000285713	-0.0138593
AGT--ENSG00000135744	-0.0138632
C19orf57--ENSG00000132016	-0.0138647
NPTX2--ENSG00000106236	-0.0138669
GNGT1--ENSG00000127928	-0.0138679
CCNJ--ENSG00000107443	-0.0138694
KPNA6--ENSG00000025800	-0.0138695
FAM118A--ENSG00000100376	-0.0138771
AC017083.3--ENSG00000273398	-0.0138776
USF3--ENSG00000176542	-0.0138835
CAPZB--ENSG00000077549	-0.0138837
HOTAIRM1--ENSG00000233429	-0.013888
SMIM15-AS1--ENSG00000251279	-0.0138885
RANBP3L--ENSG00000164188	-0.013891
AL109659.1--ENSG00000223720	-0.0139005
SLC15A2--ENSG00000163406	-0.0139006
S100B--ENSG00000160307	-0.0139084
SIDT1--ENSG00000072858	-0.0139115
KIAA2012--ENSG00000182329	-0.0139124
AC005736.1--ENSG00000262185	-0.0139168
AC006030.1--ENSG00000264324	-0.013922
GORASP2--ENSG00000115806	-0.0139229
CDC40--ENSG00000168438	-0.0139247
XACT--ENSG00000241743	-0.01393
OSBPL10-AS1--ENSG00000232490	-0.0139304
HELB--ENSG00000127311	-0.0139345
RHAG--ENSG00000112077	-0.0139368
PPARD--ENSG00000112033	-0.0139389
MSL1--ENSG00000188895	-0.0139442
ISLR2--ENSG00000167178	-0.013945
AC084064.1--ENSG00000261472	-0.0139453
HLA-DRA--ENSG00000204287	-0.0139453
AP001029.2--ENSG00000267199	-0.0139462
AC020911.2--ENSG00000267275	-0.0139486
TNN--ENSG00000120332	-0.013951
MED27--ENSG00000160563	-0.0139515
AC060766.6--ENSG00000267711	-0.013956
AL391832.2--ENSG00000238005	-0.0139606
AC026464.3--ENSG00000260371	-0.0139607
POC5--ENSG00000152359	-0.013965
AKAP7--ENSG00000118507	-0.013965
SLC17A7--ENSG00000104888	-0.0139707
FAM117B--ENSG00000138439	-0.0139764
MAP3K10--ENSG00000130758	-0.013984
KCTD15--ENSG00000153885	-0.0139864
FAM66A--ENSG00000227888	-0.0139882
SAFB--ENSG00000160633	-0.0139913
LINC02188--ENSG00000261175	-0.013993
PNISR--ENSG00000132424	-0.0139938
ITPKB-AS1--ENSG00000228548	-0.0139955
ADAMTSL4--ENSG00000143382	-0.0140016
PIGX--ENSG00000163964	-0.0140039
KREMEN1--ENSG00000183762	-0.014007
MCOLN1--ENSG00000090674	-0.0140087
ANKRD17--ENSG00000132466	-0.014009
CCDC158--ENSG00000163749	-0.0140102
AC008742.1--ENSG00000267650	-0.0140113
L3HYPDH--ENSG00000126790	-0.0140194
ZNF155--ENSG00000204920	-0.0140213
TMEM200A--ENSG00000164484	-0.0140251
SIGLEC9--ENSG00000129450	-0.014027
P2RY1--ENSG00000169860	-0.0140356
ZDHHC21--ENSG00000175893	-0.0140366
ZNF490--ENSG00000188033	-0.0140373
ZNF175--ENSG00000105497	-0.0140405
LENG9--ENSG00000275183	-0.0140504
GLI1--ENSG00000111087	-0.0140506
TMEM169--ENSG00000163449	-0.014051
ATL2--ENSG00000119787	-0.0140545
ESAM--ENSG00000149564	-0.0140553
SETD1A--ENSG00000099381	-0.0140597
ACTN1-AS1--ENSG00000259062	-0.0140642
ATP2A3--ENSG00000074370	-0.0140678
DHDDS--ENSG00000117682	-0.0140697
MGAM--ENSG00000257335	-0.0140726
TNKS2--ENSG00000107854	-0.0140733
DRICH1--ENSG00000189269	-0.0140761
ZNF398--ENSG00000197024	-0.0140823
GDPD3--ENSG00000102886	-0.0140847
RBM44--ENSG00000177483	-0.0140886
CENPJ--ENSG00000151849	-0.0140892
FAM151B--ENSG00000152380	-0.0140953
GOSR1--ENSG00000108587	-0.0140965
KAT7--ENSG00000136504	-0.0140997
EFHB--ENSG00000163576	-0.0141019
GSTM2--ENSG00000213366	-0.0141074
KMT5B--ENSG00000110066	-0.0141078
IRAK2--ENSG00000134070	-0.0141116
IPMK--ENSG00000151151	-0.0141144
LRRC23--ENSG00000010626	-0.0141162
CPD--ENSG00000108582	-0.0141165
FJX1--ENSG00000179431	-0.0141183
LINC00907--ENSG00000267586	-0.0141186
AFTPH--ENSG00000119844	-0.0141194
FAF2--ENSG00000113194	-0.0141218
CTSZ--ENSG00000101160	-0.0141294
NRCAM--ENSG00000091129	-0.0141325
NUDCD1--ENSG00000120526	-0.0141356
CABP4--ENSG00000175544	-0.0141367
SIK3--ENSG00000160584	-0.0141384
FAM120C--ENSG00000184083	-0.014139
BRCA2--ENSG00000139618	-0.0141401
MMP11--ENSG00000275365	-0.0141414
AC245041.2--ENSG00000276850	-0.0141495
CRTC2--ENSG00000160741	-0.0141531
AL161908.1--ENSG00000224842	-0.0141546
AL606491.1--ENSG00000225643	-0.0141588
TNPO2--ENSG00000105576	-0.0141608
AC123912.1--ENSG00000268081	-0.0141633
AL356056.1--ENSG00000229227	-0.0141675
C5orf34--ENSG00000172244	-0.0141781
TRIR--ENSG00000123144	-0.0141789
JAKMIP2--ENSG00000176049	-0.0141802
SPAST--ENSG00000021574	-0.014186
GTPBP2--ENSG00000172432	-0.0141862
LINC01579--ENSG00000258754	-0.0141869
LRRC3B--ENSG00000179796	-0.0141871
PECR--ENSG00000115425	-0.0141956
DENND6B--ENSG00000205593	-0.0141969
APTR--ENSG00000214293	-0.0141997
HIPK3--ENSG00000110422	-0.0142032
RAI14--ENSG00000039560	-0.0142059
CSPP1--ENSG00000104218	-0.0142065
NLGN3--ENSG00000196338	-0.0142118
KCNK5--ENSG00000164626	-0.0142149
AC096642.1--ENSG00000277007	-0.0142169
AC073365.1--ENSG00000223812	-0.0142177
JPH4--ENSG00000092051	-0.014218
LINC02340--ENSG00000275294	-0.0142183
AC002072.1--ENSG00000286072	-0.0142204
CCDC184--ENSG00000177875	-0.0142291
MRVI1-AS1--ENSG00000177112	-0.0142334
H2AFV--ENSG00000105968	-0.014234
AL354949.1--ENSG00000231985	-0.0142341
CCDC102A--ENSG00000135736	-0.0142352
LSM2--ENSG00000204392	-0.0142363
STOM--ENSG00000148175	-0.0142398
AL035420.1--ENSG00000234139	-0.0142403
HFE--ENSG00000010704	-0.0142414
PHF1--ENSG00000112511	-0.014247
CYSLTR1--ENSG00000173198	-0.0142481
PIK3R6--ENSG00000276231	-0.014249
ZNF461--ENSG00000197808	-0.0142553
PILRA--ENSG00000085514	-0.0142578
NPIPA8--ENSG00000214940	-0.014258
LINC00630--ENSG00000223546	-0.0142613
F11R--ENSG00000158769	-0.0142707
LINC02580--ENSG00000230587	-0.0142719
AC022509.2--ENSG00000256234	-0.0142765
LINC02381--ENSG00000250742	-0.0142812
UBL7-AS1--ENSG00000247240	-0.014283
MYH1--ENSG00000109061	-0.014284
LINC02544--ENSG00000261039	-0.0142841
CLP1--ENSG00000172409	-0.0142886
FRMPD3--ENSG00000147234	-0.0142894
PIK3IP1-AS1--ENSG00000228839	-0.0142958
ZNF224--ENSG00000267680	-0.014304
LRRC8B--ENSG00000197147	-0.0143095
ARHGAP24--ENSG00000138639	-0.0143135
AP2A1--ENSG00000196961	-0.0143138
AC099518.1--ENSG00000260430	-0.0143154
CHODL--ENSG00000154645	-0.0143219
AL121987.1--ENSG00000225279	-0.014323
LIPH--ENSG00000163898	-0.0143231
PPP2R5B--ENSG00000068971	-0.0143394
CLEC10A--ENSG00000132514	-0.0143431
AC104248.1--ENSG00000253796	-0.014355
NUP50-DT--ENSG00000226328	-0.0143554
CSRNP1--ENSG00000144655	-0.0143592
DLGAP4--ENSG00000080845	-0.0143601
LZTS1-AS1--ENSG00000253733	-0.0143681
PCK2--ENSG00000100889	-0.0143741
TGIF1--ENSG00000177426	-0.0143752
LINC00266-1--ENSG00000149656	-0.0143775
AC093535.1--ENSG00000250602	-0.0143814
ZNF345--ENSG00000251247	-0.0143832
CATSPERE--ENSG00000179397	-0.0143899
DCDC1--ENSG00000170959	-0.0143907
KMO--ENSG00000117009	-0.0143943
ERCC6--ENSG00000225830	-0.0143958
STAMBP--ENSG00000124356	-0.0143959
CXorf21--ENSG00000120280	-0.0143959
ASIC1--ENSG00000110881	-0.0144061
AL132671.2--ENSG00000282218	-0.0144083
KCNC4--ENSG00000116396	-0.0144126
RPP38--ENSG00000152464	-0.0144146
SLC19A3--ENSG00000135917	-0.0144146
AZIN1-AS1--ENSG00000253320	-0.014415
ZNF471--ENSG00000196263	-0.0144207
TMA16--ENSG00000198498	-0.0144214
DPPA4--ENSG00000121570	-0.014422
SHROOM1--ENSG00000164403	-0.0144229
SEZ6L2--ENSG00000174938	-0.0144272
MCMBP--ENSG00000197771	-0.0144275
ZC2HC1A--ENSG00000104427	-0.0144282
GRIA1--ENSG00000155511	-0.0144335
ABCC3--ENSG00000108846	-0.0144345
RSAD2--ENSG00000134321	-0.0144386
LCP1--ENSG00000136167	-0.0144446
NCAPG2--ENSG00000146918	-0.0144455
SEMA3G--ENSG00000010319	-0.014446
AC010487.3--ENSG00000283088	-0.0144463
R3HDM4--ENSG00000198858	-0.014448
LEO1--ENSG00000166477	-0.0144493
KIF24--ENSG00000186638	-0.0144504
SIPA1--ENSG00000213445	-0.0144517
FAXC--ENSG00000146267	-0.0144518
LINC00662--ENSG00000261824	-0.0144518
EXOSC10--ENSG00000171824	-0.0144544
AC004691.2--ENSG00000250424	-0.0144571
C3orf67--ENSG00000163689	-0.0144597
ACTB--ENSG00000075624	-0.0144639
COPB2--ENSG00000184432	-0.0144672
NR3C1--ENSG00000113580	-0.0144677
CDKL3--ENSG00000006837	-0.0144737
FAM192A--ENSG00000172775	-0.0144742
USP7--ENSG00000187555	-0.0144825
CREBL2--ENSG00000111269	-0.0144834
PLD2--ENSG00000129219	-0.0144855
MICA--ENSG00000204520	-0.0144905
AL592295.4--ENSG00000283696	-0.014495
PKN2--ENSG00000065243	-0.0144999
CCDC180--ENSG00000197816	-0.0145029
TTF2--ENSG00000116830	-0.0145089
NMT2--ENSG00000152465	-0.0145091
MFAP2--ENSG00000117122	-0.0145116
SERTAD4-AS1--ENSG00000203706	-0.0145135
AC036214.1--ENSG00000249328	-0.0145154
ATP8A2--ENSG00000132932	-0.0145207
SAMMSON--ENSG00000240405	-0.014522
NELL2--ENSG00000184613	-0.0145228
ZNF746--ENSG00000181220	-0.0145241
PARVG--ENSG00000138964	-0.0145264
ZNF248--ENSG00000198105	-0.0145266
ARCN1--ENSG00000095139	-0.0145273
AC011509.2--ENSG00000267723	-0.0145288
PIGN--ENSG00000197563	-0.0145298
AC023355.1--ENSG00000259488	-0.0145318
TFAP2A--ENSG00000137203	-0.0145328
SERPINF2--ENSG00000167711	-0.0145339
GSG1L--ENSG00000169181	-0.014541
SESN2--ENSG00000130766	-0.0145448
CREB5--ENSG00000146592	-0.0145468
NUFIP2--ENSG00000108256	-0.0145557
PPP1R8--ENSG00000117751	-0.0145583
SLITRK5--ENSG00000165300	-0.0145614
TTC12--ENSG00000149292	-0.0145629
Z98752.3--ENSG00000277611	-0.0145685
AC021594.2--ENSG00000267780	-0.0145714
FBF1--ENSG00000188878	-0.0145717
ADA--ENSG00000196839	-0.0145763
VPS52--ENSG00000223501	-0.0145833
VAMP8--ENSG00000118640	-0.0145845
AVPR1A--ENSG00000166148	-0.0145858
POLE--ENSG00000177084	-0.0145913
CDH20--ENSG00000101542	-0.0145955
AC008537.4--ENSG00000282951	-0.0145984
EBI3--ENSG00000105246	-0.0145997
C5AR2--ENSG00000134830	-0.0146073
AC008755.1--ENSG00000130749	-0.0146118
DCAF1--ENSG00000145041	-0.014612
TRAPPC9--ENSG00000167632	-0.0146123
FAM57A--ENSG00000167695	-0.0146164
AL136115.2--ENSG00000269967	-0.0146189
PARP8--ENSG00000151883	-0.0146303
NCKIPSD--ENSG00000213672	-0.0146307
ZNF836--ENSG00000196267	-0.0146311
KRTCAP3--ENSG00000157992	-0.0146387
FGFR4--ENSG00000160867	-0.0146393
MAP4K2--ENSG00000168067	-0.0146424
C8orf37-AS1--ENSG00000253773	-0.014643
FUT1--ENSG00000174951	-0.0146431
ACSL5--ENSG00000197142	-0.0146522
GAA--ENSG00000171298	-0.0146551
ZC3H18--ENSG00000158545	-0.0146559
ELF3-AS1--ENSG00000234678	-0.014656
ISG20--ENSG00000172183	-0.0146621
LINC00886--ENSG00000240875	-0.0146656
AC021851.1--ENSG00000272800	-0.014667
Z83844.1--ENSG00000100101	-0.0146698
PTGS2--ENSG00000073756	-0.0146844
IPO8--ENSG00000133704	-0.0146894
PLCD1--ENSG00000187091	-0.0146905
ZC3H13--ENSG00000123200	-0.0146907
OPN5--ENSG00000124818	-0.0146931
ABRAXAS2--ENSG00000165660	-0.0146941
AC005697.1--ENSG00000266202	-0.0146952
ARHGAP45--ENSG00000180448	-0.0147049
MOCS1--ENSG00000124615	-0.0147076
RGS9--ENSG00000108370	-0.0147131
PTCH1--ENSG00000185920	-0.0147139
MAP2K4--ENSG00000065559	-0.014717
RNF121--ENSG00000137522	-0.0147295
CRY1--ENSG00000008405	-0.0147319
CACNG8--ENSG00000142408	-0.0147323
CBLN2--ENSG00000141668	-0.0147373
GTF2H2--ENSG00000145736	-0.014742
LSS--ENSG00000160285	-0.0147431
RSPO4--ENSG00000101282	-0.0147458
CTTNBP2--ENSG00000077063	-0.0147469
AC124254.1--ENSG00000264015	-0.0147482
SENP2--ENSG00000163904	-0.0147543
AC105053.1--ENSG00000229498	-0.0147549
AC096887.1--ENSG00000272305	-0.0147553
ANGPTL6--ENSG00000130812	-0.0147575
AC092650.1--ENSG00000230773	-0.0147597
ANKRD42--ENSG00000137494	-0.0147617
HSPG2--ENSG00000142798	-0.0147623
PPP6R1--ENSG00000105063	-0.0147627
NEK5--ENSG00000197168	-0.0147634
UBXN8--ENSG00000104691	-0.0147643
AC005840.2--ENSG00000256433	-0.014767
CASP8AP2--ENSG00000118412	-0.0147694
GMPPA--ENSG00000144591	-0.0147723
AL138999.2--ENSG00000285621	-0.0147743
TAF4B--ENSG00000141384	-0.0147758
LINC00910--ENSG00000188825	-0.0147832
AC078842.2--ENSG00000231114	-0.0147912
GPBP1--ENSG00000062194	-0.0147945
NCOA7-AS1--ENSG00000232131	-0.0148152
WAPL--ENSG00000062650	-0.0148181
ACKR1--ENSG00000213088	-0.0148252
CCDC60--ENSG00000183273	-0.0148272
WNT2--ENSG00000105989	-0.0148314
RASSF8-AS1--ENSG00000246695	-0.0148376
ZSCAN5A--ENSG00000131848	-0.0148432
CASC2--ENSG00000177640	-0.0148433
CLPTM1L--ENSG00000049656	-0.014856
TMEM59L--ENSG00000105696	-0.0148574
UTP18--ENSG00000011260	-0.0148609
VTA1--ENSG00000009844	-0.0148617
TPCN2--ENSG00000162341	-0.0148641
UBA6--ENSG00000033178	-0.0148647
TMEM119--ENSG00000183160	-0.0148649
SART1--ENSG00000175467	-0.0148706
ZNF595--ENSG00000272602	-0.014871
SMCO3--ENSG00000179256	-0.0148751
AC073529.1--ENSG00000234129	-0.014879
AP002381.2--ENSG00000285693	-0.0148793
AP001432.1--ENSG00000242553	-0.0148949
SLC46A1--ENSG00000076351	-0.0148955
SEC24C--ENSG00000176986	-0.0148986
RNF180--ENSG00000164197	-0.014906
PCDHB4--ENSG00000081818	-0.0149061
YIPF1--ENSG00000058799	-0.0149168
FERMT2--ENSG00000073712	-0.0149238
AC006160.1--ENSG00000249502	-0.0149244
KIAA0586--ENSG00000100578	-0.0149255
AC246817.2--ENSG00000254319	-0.0149277
IL1R1-AS1--ENSG00000226925	-0.0149293
AC005884.1--ENSG00000267207	-0.014933
AC091563.1--ENSG00000254343	-0.0149334
WDR90--ENSG00000161996	-0.0149392
AP002884.3--ENSG00000255292	-0.0149432
PIGG--ENSG00000174227	-0.0149472
RTKN--ENSG00000114993	-0.0149478
SCG5--ENSG00000166922	-0.0149481
SLC26A4--ENSG00000091137	-0.0149482
TMEM248--ENSG00000106609	-0.0149516
DEC1--ENSG00000173077	-0.0149541
PRKX-AS1--ENSG00000236188	-0.0149558
MYO3A--ENSG00000095777	-0.014961
CLTC--ENSG00000141367	-0.0149731
PAK1IP1--ENSG00000111845	-0.0149756
ADGRE3--ENSG00000131355	-0.014976
MTHFSD--ENSG00000103248	-0.0149765
MINAR1--ENSG00000169330	-0.0149781
CSF3R--ENSG00000119535	-0.0149824
MIRLET7A1HG--ENSG00000269946	-0.0149839
AP003119.2--ENSG00000255100	-0.0149852
LGALS9--ENSG00000168961	-0.0149874
XIST--ENSG00000229807	-0.0149907
GDF7--ENSG00000143869	-0.0149921
ARAP1--ENSG00000186635	-0.0149957
FO393415.1--ENSG00000175967	-0.0150002
AC011444.2--ENSG00000267262	-0.0150051
AC100793.2--ENSG00000267042	-0.0150064
MATN4--ENSG00000124159	-0.0150068
DUSP6--ENSG00000139318	-0.0150082
CCZ1B--ENSG00000146574	-0.0150125
AGAP6--ENSG00000204149	-0.0150155
CD55--ENSG00000196352	-0.015023
NSUN2--ENSG00000037474	-0.0150261
P2RX3--ENSG00000109991	-0.0150267
RGS18--ENSG00000150681	-0.0150471
SH2D2A--ENSG00000027869	-0.0150477
AC079447.1--ENSG00000241962	-0.0150513
HSPA1B--ENSG00000204388	-0.0150513
GPBAR1--ENSG00000179921	-0.0150518
AC136489.1--ENSG00000229491	-0.0150575
TMEM132B--ENSG00000139364	-0.0150584
ZFAS1--ENSG00000177410	-0.0150645
CNR1--ENSG00000118432	-0.0150672
URB1--ENSG00000142207	-0.0150677
SELENOM--ENSG00000198832	-0.0150684
UIMC1--ENSG00000087206	-0.0150736
OAS2--ENSG00000111335	-0.0150737
PES1--ENSG00000100029	-0.0150826
ST6GALNAC5--ENSG00000117069	-0.0150828
SULT1B1--ENSG00000173597	-0.0150858
IFFO2--ENSG00000169991	-0.0150921
LVRN--ENSG00000172901	-0.0150954
SMARCA4--ENSG00000127616	-0.0150963
TBC1D17--ENSG00000104946	-0.0150985
TAOK2--ENSG00000149930	-0.0150997
AC023794.1--ENSG00000248265	-0.0151046
CDA--ENSG00000158825	-0.0151055
PRCC--ENSG00000143294	-0.0151061
MAP2K1--ENSG00000169032	-0.0151103
LINC01060--ENSG00000249378	-0.0151151
DHX29--ENSG00000067248	-0.0151196
RB1CC1--ENSG00000023287	-0.0151218
AC005304.3--ENSG00000266744	-0.0151239
SGTB--ENSG00000197860	-0.0151261
CNTN4-AS2--ENSG00000227588	-0.0151291
IQCE--ENSG00000106012	-0.0151328
ARID5B--ENSG00000150347	-0.0151334
AC135050.3--ENSG00000260911	-0.015137
KCTD16--ENSG00000183775	-0.0151377
POLR3E--ENSG00000058600	-0.0151411
ABHD6--ENSG00000163686	-0.0151524
ZNF346--ENSG00000113761	-0.0151567
EPSTI1--ENSG00000133106	-0.0151593
STK31--ENSG00000196335	-0.015163
DNMT3A--ENSG00000119772	-0.0151662
DGKD--ENSG00000077044	-0.0151703
XPO7--ENSG00000130227	-0.015182
STK32A-AS1--ENSG00000250343	-0.0151847
DDX31--ENSG00000125485	-0.0151865
LINC02256--ENSG00000261064	-0.0151868
SMC1B--ENSG00000077935	-0.0151878
USP42--ENSG00000106346	-0.0151885
JPT1--ENSG00000189159	-0.0151923
AL391095.1--ENSG00000224635	-0.0152031
AC244021.1--ENSG00000227082	-0.0152033
LINC02328--ENSG00000258733	-0.0152041
AP003063.1--ENSG00000254968	-0.0152106
AC005856.1--ENSG00000267667	-0.0152121
AL133415.1--ENSG00000234961	-0.0152177
MARK4--ENSG00000007047	-0.0152228
TRAPPC13--ENSG00000113597	-0.0152229
LMBR1L--ENSG00000139636	-0.0152255
BCORL1--ENSG00000085185	-0.0152314
NLRP3--ENSG00000162711	-0.0152314
CUL9--ENSG00000112659	-0.0152389
LRBA--ENSG00000198589	-0.0152471
ELOC--ENSG00000154582	-0.0152483
DUSP22--ENSG00000112679	-0.0152518
ZNF845--ENSG00000213799	-0.0152538
HERC5--ENSG00000138646	-0.0152561
GCLM--ENSG00000023909	-0.015261
FAM19A2--ENSG00000198673	-0.0152614
DDX6--ENSG00000110367	-0.0152803
DLL1--ENSG00000198719	-0.0152811
THRB--ENSG00000151090	-0.0152811
ZNF385B--ENSG00000144331	-0.0152889
RASIP1--ENSG00000105538	-0.0152904
NUMA1--ENSG00000137497	-0.015293
KDM5B--ENSG00000117139	-0.0152932
ZNF469--ENSG00000225614	-0.0152969
KPNA5--ENSG00000196911	-0.015298
ACHE--ENSG00000087085	-0.0153006
VWC2L--ENSG00000174453	-0.0153125
AC138207.9--ENSG00000286194	-0.0153148
PRIMPOL--ENSG00000164306	-0.0153157
BORCS7-ASMT--ENSG00000270316	-0.0153163
CD53--ENSG00000143119	-0.0153197
CPS1--ENSG00000021826	-0.0153199
ZFP37--ENSG00000136866	-0.0153314
SORCS2--ENSG00000184985	-0.0153326
AC074033.1--ENSG00000241479	-0.0153355
LINC01948--ENSG00000248727	-0.0153379
GRIK3--ENSG00000163873	-0.0153452
FOSL1--ENSG00000175592	-0.0153465
AC016877.1--ENSG00000229625	-0.015352
AL391056.2--ENSG00000286078	-0.0153586
CDK10--ENSG00000185324	-0.0153619
DDX10--ENSG00000178105	-0.0153628
ZCCHC9--ENSG00000131732	-0.0153662
TRIM27--ENSG00000204713	-0.0153662
ZNF429--ENSG00000197013	-0.0153673
UBN2--ENSG00000157741	-0.0153674
REL--ENSG00000162924	-0.0153699
FOXJ3--ENSG00000198815	-0.0153725
AP2B1--ENSG00000006125	-0.0153774
AF130359.1--ENSG00000237735	-0.0153836
TBC1D2--ENSG00000095383	-0.0153848
AES--ENSG00000104964	-0.0153863
AL159163.1--ENSG00000249141	-0.0153931
AC090617.4--ENSG00000262810	-0.0153948
AC110285.1--ENSG00000262223	-0.0153985
NELL1--ENSG00000165973	-0.0154132
ZFP64--ENSG00000020256	-0.0154139
NPW--ENSG00000183971	-0.015416
AC083855.2--ENSG00000285906	-0.0154245
TMEM200B--ENSG00000253304	-0.0154298
XRCC4--ENSG00000152422	-0.0154348
FBXO36--ENSG00000153832	-0.0154364
SLX4IP--ENSG00000149346	-0.0154368
AL157935.2--ENSG00000257524	-0.0154383
RSPO3--ENSG00000146374	-0.0154412
SDCBP2-AS1--ENSG00000234684	-0.0154437
TRIM66--ENSG00000166436	-0.0154446
CR1L--ENSG00000197721	-0.0154452
CCNY--ENSG00000108100	-0.0154464
EMSY--ENSG00000158636	-0.0154481
AL034405.1--ENSG00000235189	-0.015455
DCAF15--ENSG00000132017	-0.0154705
TOGARAM1--ENSG00000198718	-0.0154808
AK5--ENSG00000154027	-0.0154823
P2RX7--ENSG00000089041	-0.0154843
PPIG--ENSG00000138398	-0.0154867
ZNF267--ENSG00000185947	-0.0154895
MDN1--ENSG00000112159	-0.0154912
SUCO--ENSG00000094975	-0.0154966
GIMAP2--ENSG00000106560	-0.0154966
AP3B2--ENSG00000103723	-0.0155001
AKIRIN2--ENSG00000135334	-0.0155136
AQP3--ENSG00000165272	-0.0155165
DHX15--ENSG00000109606	-0.0155181
PLLP--ENSG00000102934	-0.0155199
FGFR3--ENSG00000068078	-0.0155209
TMEM74B--ENSG00000125895	-0.0155251
CASC3--ENSG00000108349	-0.0155275
ERP27--ENSG00000139055	-0.0155352
ENTPD2--ENSG00000054179	-0.0155402
CEP68--ENSG00000011523	-0.0155411
PTPRJ--ENSG00000149177	-0.0155482
AL359922.1--ENSG00000264545	-0.0155508
ANAPC1--ENSG00000153107	-0.0155613
ITGA2B--ENSG00000005961	-0.0155638
PRKG1-AS1--ENSG00000236671	-0.0155662
LILRA6--ENSG00000244482	-0.0155729
AC245595.1--ENSG00000232527	-0.0155734
ZNF717--ENSG00000227124	-0.0155759
BROX--ENSG00000162819	-0.0155805
RPS6KA3--ENSG00000177189	-0.0155822
TWIST2--ENSG00000288335	-0.0155833
B3GNTL1--ENSG00000175711	-0.0155854
HDAC4--ENSG00000068024	-0.0155875
CCR1--ENSG00000163823	-0.0155917
FAM177B--ENSG00000197520	-0.0155934
ZNF114--ENSG00000178150	-0.0155953
HMGXB4--ENSG00000100281	-0.0155962
IPP--ENSG00000197429	-0.0156006
NBDY--ENSG00000204272	-0.0156087
LRRC74A--ENSG00000100565	-0.0156101
VWCE--ENSG00000167992	-0.0156172
WHAMM--ENSG00000156232	-0.0156231
AL133523.1--ENSG00000258982	-0.0156243
ECHDC1--ENSG00000093144	-0.0156245
GNG12--ENSG00000172380	-0.0156245
KIAA1143--ENSG00000163807	-0.0156251
ATG5--ENSG00000057663	-0.0156392
BANP--ENSG00000172530	-0.0156403
AC007216.4--ENSG00000263307	-0.0156431
AL163541.1--ENSG00000285534	-0.0156543
MTM1--ENSG00000171100	-0.015655
PRR12--ENSG00000126464	-0.0156601
TMEM14A--ENSG00000096092	-0.0156641
C9orf153--ENSG00000187753	-0.0156678
ERC1--ENSG00000082805	-0.0156713
GPM6A--ENSG00000150625	-0.0156728
BORA--ENSG00000136122	-0.0156834
SLC52A2--ENSG00000185803	-0.0156906
C16orf58--ENSG00000140688	-0.0156934
THBS4--ENSG00000113296	-0.0157018
LINC01320--ENSG00000228262	-0.0157077
RIMS2--ENSG00000176406	-0.0157118
ZNF600--ENSG00000189190	-0.0157129
HSF2BP--ENSG00000160207	-0.0157138
DNAJC8--ENSG00000126698	-0.0157186
WDR53--ENSG00000185798	-0.0157193
SPPL3--ENSG00000157837	-0.01572
AC008105.3--ENSG00000267121	-0.0157224
SNHG22--ENSG00000267322	-0.0157291
FRMPD4--ENSG00000169933	-0.0157326
LAPTM5--ENSG00000162511	-0.0157333
BAIAP2-DT--ENSG00000226137	-0.0157344
MAML1--ENSG00000161021	-0.0157455
AC109454.2--ENSG00000248559	-0.0157466
ZNF384--ENSG00000126746	-0.0157481
MPZL2--ENSG00000149573	-0.0157515
EDEM1--ENSG00000134109	-0.0157558
LINC00926--ENSG00000247982	-0.0157645
LINC01410--ENSG00000238113	-0.0157647
MAP3K11--ENSG00000173327	-0.0157659
VAX2--ENSG00000116035	-0.0157684
AP005328.1--ENSG00000263551	-0.0157723
AC009271.1--ENSG00000267327	-0.0157862
AC022137.3--ENSG00000286261	-0.0157889
C12orf49--ENSG00000111412	-0.0157889
AC092115.3--ENSG00000262136	-0.0157904
DHX37--ENSG00000150990	-0.015791
WARS2--ENSG00000116874	-0.0157911
CHRNE--ENSG00000108556	-0.0157925
PARD3--ENSG00000148498	-0.0157925
PLCD4--ENSG00000115556	-0.0158161
WDR19--ENSG00000157796	-0.0158179
AP003108.2--ENSG00000256591	-0.0158194
TXLNG--ENSG00000086712	-0.0158204
GABRB2--ENSG00000145864	-0.0158216
HUWE1--ENSG00000086758	-0.0158284
AC011900.1--ENSG00000237750	-0.0158352
PARP11--ENSG00000111224	-0.0158356
POLR2B--ENSG00000047315	-0.0158433
AC114490.3--ENSG00000284773	-0.0158438
MARCH5--ENSG00000198060	-0.0158445
ZC3H7B--ENSG00000100403	-0.0158454
ARID3B--ENSG00000179361	-0.0158517
CAMTA2--ENSG00000108509	-0.0158523
SUN2--ENSG00000100242	-0.0158544
LINC02284--ENSG00000259719	-0.0158636
GCNA--ENSG00000147174	-0.0158677
AL589666.1--ENSG00000271793	-0.0158698
HCN1--ENSG00000164588	-0.0158701
CADM2--ENSG00000175161	-0.0158755
TGFB3--ENSG00000119699	-0.0158818
TIMP4--ENSG00000157150	-0.0158845
ZSWIM5--ENSG00000162415	-0.0158863
CFI--ENSG00000205403	-0.0158883
WDR25--ENSG00000176473	-0.015889
SEMA6B--ENSG00000167680	-0.015896
KCNK6--ENSG00000099337	-0.0158969
MMP17--ENSG00000198598	-0.0159016
ELN-AS1--ENSG00000232415	-0.0159032
AC007686.2--ENSG00000258473	-0.0159067
WDR4--ENSG00000160193	-0.0159075
ROBO4--ENSG00000154133	-0.0159163
AP001599.1--ENSG00000223563	-0.0159299
AC022679.2--ENSG00000253976	-0.0159302
U73166.1--ENSG00000230454	-0.0159327
DCP1A--ENSG00000272886	-0.015933
S100PBP--ENSG00000116497	-0.0159349
METTL15--ENSG00000169519	-0.0159353
CHIC1--ENSG00000204116	-0.0159372
NRN1--ENSG00000124785	-0.0159393
FHL3--ENSG00000183386	-0.0159402
PRCP--ENSG00000137509	-0.0159426
RCC2--ENSG00000179051	-0.0159496
ZXDC--ENSG00000070476	-0.0159504
TRPC4--ENSG00000133107	-0.0159506
CMTR1--ENSG00000137200	-0.0159521
SLC39A8--ENSG00000138821	-0.0159555
GPR162--ENSG00000250510	-0.0159643
SLC39A7--ENSG00000112473	-0.015966
AC005410.2--ENSG00000266368	-0.0159842
GIT1--ENSG00000108262	-0.0159883
CHL1--ENSG00000134121	-0.0159897
ABRAXAS1--ENSG00000163322	-0.0159945
AC040934.1--ENSG00000253347	-0.0160001
RNF217--ENSG00000146373	-0.0160022
AL022323.4--ENSG00000279110	-0.0160084
AP002884.1--ENSG00000250303	-0.0160104
LY86--ENSG00000112799	-0.0160146
CRTAP--ENSG00000170275	-0.016016
AL354822.1--ENSG00000278384	-0.016017
USF1--ENSG00000158773	-0.0160209
ATRNL1--ENSG00000107518	-0.0160251
RARRES2--ENSG00000106538	-0.01603
AL034397.3--ENSG00000274536	-0.0160317
SEMA3F--ENSG00000001617	-0.0160352
CREBRF--ENSG00000164463	-0.0160363
SNORC--ENSG00000182600	-0.0160441
C3AR1--ENSG00000171860	-0.0160474
TNPO3--ENSG00000064419	-0.0160518
AL583785.1--ENSG00000226197	-0.0160531
ELP4--ENSG00000109911	-0.0160566
BTK--ENSG00000010671	-0.0160641
MC1R--ENSG00000258839	-0.0160644
KCTD3--ENSG00000136636	-0.0160648
FUBP1--ENSG00000162613	-0.0160756
AC107375.1--ENSG00000259891	-0.0160778
AC136944.1--ENSG00000260626	-0.0160812
HTR2B--ENSG00000135914	-0.0160841
WDR48--ENSG00000114742	-0.0160863
IRF3--ENSG00000126456	-0.0160888
ITGA4--ENSG00000115232	-0.0160904
RBM19--ENSG00000122965	-0.0160916
AC025171.3--ENSG00000251131	-0.0160982
ZRANB3--ENSG00000121988	-0.0161012
AL139352.1--ENSG00000132832	-0.0161034
TBX1--ENSG00000184058	-0.0161067
AC110048.2--ENSG00000277152	-0.0161075
NBN--ENSG00000104320	-0.0161117
FBXL19-AS1--ENSG00000260852	-0.0161124
ARL8B--ENSG00000134108	-0.0161126
GGA3--ENSG00000125447	-0.0161134
LMBRD2--ENSG00000164187	-0.0161173
SERPINB9--ENSG00000170542	-0.0161178
MFAP4--ENSG00000166482	-0.0161226
GBA--ENSG00000177628	-0.0161282
SERPINB1--ENSG00000021355	-0.0161394
GPM6B--ENSG00000046653	-0.0161461
LYL1--ENSG00000104903	-0.0161471
AGO1--ENSG00000092847	-0.0161488
ADGRD1--ENSG00000111452	-0.0161491
ZNF311--ENSG00000197935	-0.0161573
BRSK2--ENSG00000174672	-0.0161585
LRRC58--ENSG00000163428	-0.0161594
MRNIP--ENSG00000161010	-0.0161609
FCGR1A--ENSG00000150337	-0.0161653
SELP--ENSG00000174175	-0.0161734
LINC00862--ENSG00000203721	-0.0161741
LINC01886--ENSG00000224568	-0.0161768
LPXN--ENSG00000110031	-0.0161809
C2CD4D-AS1--ENSG00000234614	-0.0161838
AC131934.1--ENSG00000255158	-0.0161894
SLC5A12--ENSG00000148942	-0.0161901
NUP210L--ENSG00000143552	-0.0161966
NVL--ENSG00000143748	-0.0161985
HLA-DPA1--ENSG00000231389	-0.0161988
AC079336.4--ENSG00000266599	-0.0162015
VASH1-AS1--ENSG00000258301	-0.016215
AC096741.1--ENSG00000251171	-0.0162166
NQO2--ENSG00000124588	-0.0162169
CRIM1--ENSG00000150938	-0.0162198
MSC--ENSG00000178860	-0.0162204
PENK--ENSG00000181195	-0.0162223
HERPUD2--ENSG00000122557	-0.0162276
AC007743.1--ENSG00000233251	-0.0162367
SRCIN1--ENSG00000277363	-0.0162432
CAPRIN2--ENSG00000110888	-0.0162492
PRDM15--ENSG00000141956	-0.0162601
ACTR3--ENSG00000115091	-0.0162621
DNMBP-AS1--ENSG00000227695	-0.0162669
A1BG--ENSG00000121410	-0.0162672
HS3ST1--ENSG00000002587	-0.016272
RELT--ENSG00000054967	-0.0162746
NCF4--ENSG00000100365	-0.016278
RNASEL--ENSG00000135828	-0.0162842
LSMEM1--ENSG00000181016	-0.0162866
XG--ENSG00000124343	-0.0162876
NOX5--ENSG00000255346	-0.0162891
KIAA1841--ENSG00000162929	-0.0162917
AL049629.1--ENSG00000255202	-0.0162999
AC068533.4--ENSG00000249319	-0.0163043
AC026471.4--ENSG00000261474	-0.01631
AP000779.1--ENSG00000285921	-0.0163104
ZNF525--ENSG00000203326	-0.0163111
EFCAB5--ENSG00000176927	-0.0163181
CTPS2--ENSG00000047230	-0.0163209
AP002961.1--ENSG00000285878	-0.0163215
VSIR--ENSG00000107738	-0.0163216
SNAP29--ENSG00000099940	-0.0163277
ZNF782--ENSG00000196597	-0.0163306
SEMA4C--ENSG00000168758	-0.016338
TEX26-AS1--ENSG00000224743	-0.0163384
AC003102.1--ENSG00000260793	-0.0163404
NRDE2--ENSG00000119720	-0.0163411
SLC35F5--ENSG00000115084	-0.0163413
N4BP2L2--ENSG00000244754	-0.0163423
AC005253.1--ENSG00000268030	-0.0163435
C9orf92--ENSG00000205549	-0.0163446
AC008083.2--ENSG00000258181	-0.0163463
WTAP--ENSG00000146457	-0.0163479
CFAP43--ENSG00000197748	-0.0163482
DHRS7B--ENSG00000109016	-0.0163489
PDE2A--ENSG00000186642	-0.0163493
POLH--ENSG00000170734	-0.0163564
AC091551.1--ENSG00000267699	-0.0163622
SEPT4--ENSG00000108387	-0.0163639
TOPBP1--ENSG00000163781	-0.0163696
NRGN--ENSG00000154146	-0.0163698
ZNF300--ENSG00000145908	-0.0163733
NRDC--ENSG00000078618	-0.0163738
BMX--ENSG00000102010	-0.0163741
ZNF169--ENSG00000175787	-0.0163766
SAP130--ENSG00000136715	-0.0163768
TMPO--ENSG00000120802	-0.0163788
RNF4--ENSG00000063978	-0.0163856
CANX--ENSG00000127022	-0.0163925
PTK2B--ENSG00000120899	-0.0163939
AC091167.6--ENSG00000275674	-0.0163957
GNA11--ENSG00000088256	-0.016403
AC069437.1--ENSG00000257458	-0.0164087
PSME4--ENSG00000068878	-0.0164138
VIM-AS1--ENSG00000229124	-0.016414
CLEC3B--ENSG00000163815	-0.0164142
SOX8--ENSG00000005513	-0.016416
CALCB--ENSG00000175868	-0.0164183
PPFIA2--ENSG00000139220	-0.0164191
AC090114.2--ENSG00000273270	-0.0164191
SOX18--ENSG00000203883	-0.0164201
PLCB3--ENSG00000149782	-0.0164216
AHDC1--ENSG00000126705	-0.016424
P3H3--ENSG00000110811	-0.0164283
C19orf38--ENSG00000214212	-0.0164358
TAF2--ENSG00000064313	-0.0164389
MT2A--ENSG00000125148	-0.0164391
GOLGA8N--ENSG00000232653	-0.0164415
CATSPERG--ENSG00000099338	-0.0164422
DEPDC7--ENSG00000121690	-0.0164478
STARD5--ENSG00000172345	-0.0164496
ETS2--ENSG00000157557	-0.0164519
DNAJC12--ENSG00000108176	-0.0164592
PRPF39--ENSG00000185246	-0.0164617
PRSS36--ENSG00000178226	-0.0164629
SCGN--ENSG00000079689	-0.0164666
C1QC--ENSG00000159189	-0.0164675
MYH4--ENSG00000264424	-0.0164755
AC078906.1--ENSG00000253317	-0.0164785
NPAT--ENSG00000149308	-0.0164829
FEZ1--ENSG00000149557	-0.0164835
SAMSN1--ENSG00000155307	-0.0164891
TAPT1--ENSG00000169762	-0.0164894
METTL27--ENSG00000165171	-0.0164902
PABPC3--ENSG00000151846	-0.0164918
AL137186.1--ENSG00000229664	-0.0164922
KAZN-AS1--ENSG00000234593	-0.0165
GABRR2--ENSG00000111886	-0.0165079
TTC5--ENSG00000136319	-0.0165142
AC073610.3--ENSG00000272822	-0.016516
NPPC--ENSG00000163273	-0.0165161
HOXB-AS3--ENSG00000233101	-0.0165163
INKA1--ENSG00000185614	-0.0165163
AHI1--ENSG00000135541	-0.0165192
OSBPL6--ENSG00000079156	-0.0165223
WDR17--ENSG00000150627	-0.0165296
DUS2--ENSG00000167264	-0.0165326
PRRC2A--ENSG00000204469	-0.0165339
RPS6KA5--ENSG00000100784	-0.0165341
KNOP1--ENSG00000103550	-0.016535
CHST3--ENSG00000122863	-0.0165377
PDGFB--ENSG00000100311	-0.0165421
AL359921.1--ENSG00000230325	-0.0165441
AC110023.1--ENSG00000258631	-0.0165493
LINC02613--ENSG00000231367	-0.0165509
FAM228B--ENSG00000219626	-0.0165532
CERS5--ENSG00000139624	-0.0165539
PTX3--ENSG00000163661	-0.0165576
SLF2--ENSG00000119906	-0.0165596
BATF--ENSG00000156127	-0.016581
SLC24A3--ENSG00000185052	-0.0165815
CEBPB--ENSG00000172216	-0.0165829
IKZF5--ENSG00000095574	-0.0165839
NOXRED1--ENSG00000165555	-0.0165883
CMTM3--ENSG00000140931	-0.0166006
CCP110--ENSG00000103540	-0.0166036
AKR1C8P--ENSG00000264006	-0.0166052
TRIM37--ENSG00000108395	-0.0166106
KCNH8--ENSG00000183960	-0.0166115
BEGAIN--ENSG00000183092	-0.0166177
CLIP3--ENSG00000105270	-0.016619
AL049828.1--ENSG00000258526	-0.016619
ZNF780A--ENSG00000197782	-0.0166247
ZNF699--ENSG00000196110	-0.0166361
LINC01915--ENSG00000265485	-0.0166361
ARRDC5--ENSG00000205784	-0.0166447
CUL2--ENSG00000108094	-0.0166449
AC087289.1--ENSG00000132481	-0.0166494
FAM110B--ENSG00000169122	-0.0166586
AC100793.3--ENSG00000267765	-0.0166594
AC123912.4--ENSG00000268555	-0.0166657
ZNF287--ENSG00000141040	-0.0166679
RPGRIP1L--ENSG00000103494	-0.0166689
SLC37A2--ENSG00000134955	-0.0166749
UGGT1--ENSG00000136731	-0.0166775
C16orf45--ENSG00000166780	-0.0166779
AL021707.1--ENSG00000225450	-0.0166791
GDNF-AS1--ENSG00000248587	-0.0166816
Z93930.2--ENSG00000226471	-0.016685
SAP30L-AS1--ENSG00000245275	-0.0166864
ODR4--ENSG00000157181	-0.0166882
XPNPEP2--ENSG00000122121	-0.0166921
FOXK1--ENSG00000164916	-0.0166944
YPEL4--ENSG00000166793	-0.0166986
AGRN--ENSG00000188157	-0.0167009
TGOLN2--ENSG00000152291	-0.0167009
ANKRD49--ENSG00000168876	-0.0167011
SLC49A4--ENSG00000138463	-0.0167021
GPX3--ENSG00000211445	-0.0167045
PDGFRL--ENSG00000104213	-0.0167053
ZNF624--ENSG00000197566	-0.016709
ARSI--ENSG00000183876	-0.0167109
WDR60--ENSG00000126870	-0.0167156
ZNF354C--ENSG00000177932	-0.0167171
AC234582.1--ENSG00000231064	-0.0167194
AC068987.3--ENSG00000260473	-0.0167251
TUT4--ENSG00000134744	-0.016726
CNTROB--ENSG00000170037	-0.0167286
CLK2--ENSG00000176444	-0.0167286
TMEM50B--ENSG00000142188	-0.0167342
SPHK2--ENSG00000063176	-0.0167458
PAK2--ENSG00000180370	-0.0167472
AP001605.1--ENSG00000231236	-0.0167696
NADK--ENSG00000008130	-0.0167795
NAP1L4--ENSG00000205531	-0.016781
AC135050.2--ENSG00000255439	-0.0167829
FSHR--ENSG00000170820	-0.0167906
ZBED4--ENSG00000100426	-0.016792
RBM26--ENSG00000139746	-0.0168128
SPTBN1--ENSG00000115306	-0.0168133
SH2D3A--ENSG00000125731	-0.0168186
MT1M--ENSG00000205364	-0.0168247
LTB4R--ENSG00000213903	-0.0168257
RBM5--ENSG00000003756	-0.0168288
DELE1--ENSG00000081791	-0.0168373
MAP3K6--ENSG00000142733	-0.016841
PNMA2--ENSG00000240694	-0.016844
MFSD4A--ENSG00000174514	-0.0168475
REXO4--ENSG00000148300	-0.0168667
AL021026.1--ENSG00000225243	-0.0168704
ZNF425--ENSG00000204947	-0.0168803
HCG11--ENSG00000228223	-0.0168814
GDNF--ENSG00000168621	-0.0168816
PRKAR2A--ENSG00000114302	-0.016894
RREB1--ENSG00000124782	-0.0168965
FDFT1--ENSG00000079459	-0.0169003
AC119403.1--ENSG00000253392	-0.0169011
JAK3--ENSG00000105639	-0.0169016
LRTM1--ENSG00000144771	-0.0169068
ZNF521--ENSG00000198795	-0.0169158
ANGPTL5--ENSG00000187151	-0.0169185
MYO7A--ENSG00000137474	-0.0169203
A2M--ENSG00000175899	-0.0169232
SZT2--ENSG00000198198	-0.0169276
LRP1B--ENSG00000168702	-0.0169313
RCN1--ENSG00000049449	-0.0169344
SEMA3B--ENSG00000012171	-0.016936
TLL2--ENSG00000095587	-0.0169366
YPEL3--ENSG00000090238	-0.0169374
MIB1--ENSG00000101752	-0.0169417
WDR7--ENSG00000091157	-0.0169422
C11orf96--ENSG00000187479	-0.0169485
C18orf54--ENSG00000166845	-0.0169489
CIP2A--ENSG00000163507	-0.0169506
MAPK3--ENSG00000102882	-0.016951
KCMF1--ENSG00000176407	-0.0169511
PTBP1--ENSG00000011304	-0.0169555
CLEC16A--ENSG00000038532	-0.0169639
AC001226.2--ENSG00000283208	-0.0169668
AC092958.1--ENSG00000239922	-0.0169672
LINC00683--ENSG00000266256	-0.0169749
MOCOS--ENSG00000075643	-0.0169758
SERPINB8--ENSG00000166401	-0.0169764
RYK--ENSG00000163785	-0.0169807
SSH1--ENSG00000084112	-0.0169865
YES1--ENSG00000176105	-0.016988
ZNF329--ENSG00000181894	-0.016991
MCM9--ENSG00000111877	-0.0169953
COL9A1--ENSG00000112280	-0.0169987
PCYOX1--ENSG00000116005	-0.0170014
ACAP3--ENSG00000131584	-0.0170025
AC008554.1--ENSG00000237440	-0.0170025
CD40--ENSG00000101017	-0.0170043
NEDD9--ENSG00000111859	-0.0170081
SERGEF--ENSG00000129158	-0.0170084
GPATCH2L--ENSG00000089916	-0.01702
XRN2--ENSG00000088930	-0.0170263
DMGDH--ENSG00000132837	-0.0170278
CBX7--ENSG00000100307	-0.0170314
AGAP3--ENSG00000133612	-0.0170342
AC245884.1--ENSG00000227407	-0.0170407
SDCBP--ENSG00000137575	-0.0170426
MAP3K7CL--ENSG00000156265	-0.017045
TTC8--ENSG00000165533	-0.0170456
PAPOLG--ENSG00000115421	-0.017057
NRBP1--ENSG00000115216	-0.0170581
ZNF7--ENSG00000147789	-0.0170593
CCL2--ENSG00000108691	-0.0170602
AC006460.1--ENSG00000228509	-0.017061
LINC01137--ENSG00000233621	-0.0170611
VILL--ENSG00000136059	-0.017065
ARHGAP1--ENSG00000175220	-0.0170666
EMILIN3--ENSG00000183798	-0.0170682
WASHC2A--ENSG00000099290	-0.0170805
RXRA--ENSG00000186350	-0.0170806
COL9A2--ENSG00000049089	-0.0170874
KRBOX4--ENSG00000147121	-0.017088
ANKDD1B--ENSG00000189045	-0.0170905
DRAM2--ENSG00000156171	-0.0170928
PPP3CC--ENSG00000120910	-0.0170929
PHETA2--ENSG00000177096	-0.0170954
GRIN2C--ENSG00000161509	-0.017105
C16orf70--ENSG00000125149	-0.0171073
PLSCR2--ENSG00000163746	-0.0171101
MED16--ENSG00000175221	-0.0171164
CC2D1B--ENSG00000154222	-0.0171216
AL078590.2--ENSG00000231971	-0.0171218
STX3--ENSG00000166900	-0.017125
KCNB1--ENSG00000158445	-0.0171297
PLAUR--ENSG00000011422	-0.0171349
THEMIS2--ENSG00000130775	-0.0171379
INTS4--ENSG00000149262	-0.0171441
AC083798.2--ENSG00000272758	-0.0171489
AC093884.1--ENSG00000286239	-0.01715
PARP15--ENSG00000173200	-0.0171527
HPGDS--ENSG00000163106	-0.0171542
RING1--ENSG00000204227	-0.017156
LIMD1--ENSG00000144791	-0.0171579
AC008892.1--ENSG00000249236	-0.0171585
LINC00470--ENSG00000132204	-0.0171586
MOSPD2--ENSG00000130150	-0.0171606
SLC9C1--ENSG00000172139	-0.0171631
AC022167.2--ENSG00000260276	-0.017165
ADGRG2--ENSG00000173698	-0.0171652
AC044781.1--ENSG00000229751	-0.0171698
ZNF236-DT--ENSG00000264278	-0.0171726
UBE2E1--ENSG00000170142	-0.0171763
DUSP18--ENSG00000167065	-0.0171778
PCBP3--ENSG00000183570	-0.0171786
RFPL1S--ENSG00000225465	-0.0171798
ERN1--ENSG00000178607	-0.0171888
CD33--ENSG00000105383	-0.0171899
PRDM4--ENSG00000110851	-0.0171919
MAP2K3--ENSG00000034152	-0.0171919
ZNF215--ENSG00000149054	-0.0171937
WDR46--ENSG00000227057	-0.017194
AC126177.3--ENSG00000257398	-0.0171996
AL390066.1--ENSG00000224950	-0.0172036
AC084032.1--ENSG00000257139	-0.0172046
LST1--ENSG00000204482	-0.017205
AC069272.1--ENSG00000250354	-0.017208
UBAP2L--ENSG00000143569	-0.0172081
NPR3--ENSG00000113389	-0.0172105
TRPV2--ENSG00000187688	-0.0172124
HS3ST2--ENSG00000122254	-0.0172215
NBAS--ENSG00000151779	-0.0172242
ZC3H3--ENSG00000014164	-0.0172283
VPS26C--ENSG00000157538	-0.0172285
ARHGAP30--ENSG00000186517	-0.0172302
LNCAROD--ENSG00000231131	-0.017233
KIF3B--ENSG00000101350	-0.0172398
MIR181A1HG--ENSG00000229989	-0.0172427
GMEB2--ENSG00000101216	-0.0172473
C1orf54--ENSG00000118292	-0.0172582
SOX9--ENSG00000125398	-0.0172666
TRAPPC11--ENSG00000168538	-0.0172689
ATG16L1--ENSG00000085978	-0.0172729
SLC8A3--ENSG00000100678	-0.0172821
WARS2-AS1--ENSG00000231365	-0.0172863
SLC51B--ENSG00000186198	-0.0172871
LMCD1-AS1--ENSG00000227110	-0.0172953
AC004551.1--ENSG00000257452	-0.017298
USPL1--ENSG00000132952	-0.0173086
LAIR1--ENSG00000167613	-0.0173091
PTS--ENSG00000150787	-0.0173117
IER5L--ENSG00000188483	-0.0173224
KCNK17--ENSG00000124780	-0.0173225
CYB561A3--ENSG00000162144	-0.0173263
AP002807.1--ENSG00000255031	-0.0173377
C21orf62-AS1--ENSG00000205930	-0.017345
BMP2--ENSG00000125845	-0.017353
CASD1--ENSG00000127995	-0.0173542
AC009974.2--ENSG00000286154	-0.0173557
MAN2B2--ENSG00000013288	-0.0173574
TMEM100--ENSG00000166292	-0.0173598
LRGUK--ENSG00000155530	-0.01736
KIAA1147--ENSG00000257093	-0.0173627
LINC01819--ENSG00000231826	-0.0173637
CDK11B--ENSG00000248333	-0.0173654
BX470102.2--ENSG00000285867	-0.0173723
AL596220.1--ENSG00000229739	-0.0173761
LINC02185--ENSG00000262097	-0.0173801
PIAS1--ENSG00000033800	-0.0173804
THBS1--ENSG00000137801	-0.0173827
P2RY12--ENSG00000169313	-0.017384
CIR1--ENSG00000138433	-0.0173843
AC096711.2--ENSG00000251555	-0.0173924
RPRD2--ENSG00000163125	-0.0174129
SERINC1--ENSG00000111897	-0.0174139
AC018809.2--ENSG00000269982	-0.0174154
AL135999.1--ENSG00000258727	-0.0174225
SAT1--ENSG00000130066	-0.0174226
FAM163A--ENSG00000143340	-0.0174261
SEZ6L--ENSG00000100095	-0.0174261
C2orf92--ENSG00000228486	-0.0174293
CCDC15--ENSG00000149548	-0.0174297
LEMD3--ENSG00000174106	-0.0174336
RNF168--ENSG00000163961	-0.0174353
KCTD21--ENSG00000188997	-0.0174357
ZNF70--ENSG00000187792	-0.0174367
HP1BP3--ENSG00000127483	-0.0174378
SGCE--ENSG00000127990	-0.0174608
AC112487.1--ENSG00000239482	-0.0174628
KIF27--ENSG00000165115	-0.0174652
TICAM1--ENSG00000127666	-0.0174747
UBE2Q2--ENSG00000140367	-0.0174818
CCDC9--ENSG00000105321	-0.017482
EPHA5-AS1--ENSG00000250846	-0.0174899
AC090579.1--ENSG00000253582	-0.0174903
FAM135A--ENSG00000082269	-0.0174938
PWWP2A--ENSG00000170234	-0.0174941
OVCH1-AS1--ENSG00000257599	-0.0174959
TSKS--ENSG00000126467	-0.0175015
SYN3--ENSG00000185666	-0.0175016
UBE2Z--ENSG00000159202	-0.0175048
LINC01358--ENSG00000237352	-0.0175099
TMEM236--ENSG00000148483	-0.0175106
ZNF286B--ENSG00000249459	-0.0175132
AC007529.2--ENSG00000283240	-0.0175153
MMAA--ENSG00000151611	-0.0175158
SYT11--ENSG00000132718	-0.0175228
FADS2--ENSG00000134824	-0.0175232
SHOC2--ENSG00000108061	-0.0175236
VPS28--ENSG00000160948	-0.017525
COG3--ENSG00000136152	-0.0175293
AC009133.1--ENSG00000238045	-0.0175301
TNFRSF10A--ENSG00000104689	-0.0175304
MBOAT7--ENSG00000125505	-0.0175337
MOV10L1--ENSG00000073146	-0.0175415
PIK3CG--ENSG00000105851	-0.0175512
ZNF449--ENSG00000173275	-0.0175624
REPS1--ENSG00000135597	-0.0175693
AC024337.2--ENSG00000273771	-0.0175749
ZNF343--ENSG00000088876	-0.0175754
PHACTR2--ENSG00000112419	-0.0175777
YAP1--ENSG00000137693	-0.0175787
AC104827.1--ENSG00000250062	-0.0175861
PCDHB9--ENSG00000177839	-0.0175995
NT5C2--ENSG00000076685	-0.0175998
PPM1H--ENSG00000111110	-0.0176008
KYNU--ENSG00000115919	-0.0176036
STK32A--ENSG00000169302	-0.0176065
AP000550.1--ENSG00000197210	-0.0176127
LCORL--ENSG00000178177	-0.017613
EIF3J-DT--ENSG00000179523	-0.0176146
AC090907.2--ENSG00000259755	-0.0176185
SV2B--ENSG00000185518	-0.0176186
UHRF2--ENSG00000147854	-0.0176194
PCNX3--ENSG00000197136	-0.0176258
SPIN3--ENSG00000204271	-0.0176265
URI1--ENSG00000105176	-0.0176317
TRIM29--ENSG00000137699	-0.0176361
XPO6--ENSG00000169180	-0.0176377
AL133353.2--ENSG00000285932	-0.0176405
AC007923.4--ENSG00000266877	-0.0176478
TFCP2L1--ENSG00000115112	-0.0176583
RAB39A--ENSG00000179331	-0.0176595
CD209--ENSG00000090659	-0.0176649
OSGIN2--ENSG00000164823	-0.0176664
LETM2--ENSG00000165046	-0.0176776
NDST4--ENSG00000138653	-0.0176841
NUP155--ENSG00000113569	-0.0176869
SAP25--ENSG00000205307	-0.0176911
THSD7B--ENSG00000144229	-0.0176988
AC011511.2--ENSG00000266978	-0.0177019
FXYD5--ENSG00000089327	-0.0177057
CTPS1--ENSG00000171793	-0.017713
CLIP4--ENSG00000115295	-0.0177132
ADAMTS3--ENSG00000156140	-0.0177148
LDAH--ENSG00000118961	-0.0177185
OS9--ENSG00000135506	-0.0177204
MFSD14B--ENSG00000148110	-0.0177209
CCDC148--ENSG00000153237	-0.017721
AFDN--ENSG00000130396	-0.0177275
AL353653.1--ENSG00000234693	-0.0177307
SLC17A9--ENSG00000101194	-0.0177321
AC131956.2--ENSG00000250777	-0.0177371
ZNF577--ENSG00000161551	-0.0177391
INSRR--ENSG00000027644	-0.0177449
CCPG1--ENSG00000260916	-0.0177469
CAVIN2--ENSG00000168497	-0.0177517
AC087294.1--ENSG00000235530	-0.0177526
VPS37C--ENSG00000167987	-0.0177538
KCNMA1--ENSG00000156113	-0.017757
MED23--ENSG00000112282	-0.0177622
KAZALD1--ENSG00000107821	-0.0177634
NPIPB2--ENSG00000234719	-0.0177695
FKBP14--ENSG00000106080	-0.0177758
RDH10--ENSG00000121039	-0.0177904
NAGK--ENSG00000124357	-0.0177917
PDCL--ENSG00000136940	-0.0177943
CRMP1--ENSG00000072832	-0.0177951
MTDH--ENSG00000147649	-0.0177956
VCAN-AS1--ENSG00000249835	-0.0177974
AL158055.1--ENSG00000226530	-0.0177986
UNC93B1--ENSG00000110057	-0.0177997
FGD5-AS1--ENSG00000225733	-0.0178044
AC008770.2--ENSG00000267179	-0.0178085
FOSL2--ENSG00000075426	-0.0178087
AP006623.1--ENSG00000250397	-0.0178237
FAM184A--ENSG00000111879	-0.0178334
ZNF512--ENSG00000243943	-0.0178378
PARP16--ENSG00000138617	-0.017838
ELANE--ENSG00000197561	-0.01784
RNLS--ENSG00000184719	-0.0178405
TRAF3IP2--ENSG00000056972	-0.0178451
PTGES--ENSG00000148344	-0.0178531
METTL24--ENSG00000053328	-0.0178573
TRIM65--ENSG00000141569	-0.017858
TBC1D32--ENSG00000146350	-0.0178708
IMPA2--ENSG00000141401	-0.0178739
ITGAM--ENSG00000169896	-0.0178741
DPP6--ENSG00000130226	-0.0178746
AC138028.1--ENSG00000182376	-0.0178893
KCNJ14--ENSG00000182324	-0.0178912
SLC48A1--ENSG00000211584	-0.0178916
ZDBF2--ENSG00000204186	-0.0178964
AC034195.1--ENSG00000223727	-0.0178968
LUC7L3--ENSG00000108848	-0.0179028
MTF1--ENSG00000188786	-0.0179044
ZNF727--ENSG00000214652	-0.0179153
IGSF6--ENSG00000140749	-0.0179191
XPNPEP3--ENSG00000196236	-0.0179191
POF1B--ENSG00000124429	-0.017928
ARFGAP1--ENSG00000101199	-0.0179307
ANKRD50--ENSG00000151458	-0.0179374
TRIM3--ENSG00000110171	-0.0179577
EIF2AK1--ENSG00000086232	-0.0179635
SALL1--ENSG00000103449	-0.017965
WDR26--ENSG00000162923	-0.0179708
AL136295.1--ENSG00000254692	-0.0179716
GRM7--ENSG00000196277	-0.017974
TFCP2--ENSG00000135457	-0.0179753
AL591501.1--ENSG00000233928	-0.0179831
RNF122--ENSG00000133874	-0.0179842
AL359232.1--ENSG00000258561	-0.0179888
NMNAT2--ENSG00000157064	-0.0179891
EIF2B3--ENSG00000070785	-0.0179903
AP000892.1--ENSG00000250699	-0.018
IRS1--ENSG00000169047	-0.0180088
UPB1--ENSG00000100024	-0.0180119
MPP1--ENSG00000130830	-0.0180133
IFT52--ENSG00000101052	-0.0180158
AF001548.2--ENSG00000263335	-0.0180182
SOX7--ENSG00000171056	-0.0180203
PNPLA6--ENSG00000032444	-0.018021
AL356481.1--ENSG00000228395	-0.0180217
LINC02237--ENSG00000253434	-0.0180275
AGPAT3--ENSG00000160216	-0.0180284
GALNT6--ENSG00000139629	-0.0180299
SEMA6D--ENSG00000137872	-0.0180313
FAM117A--ENSG00000121104	-0.0180328
SHF--ENSG00000138606	-0.0180385
GTF2H1--ENSG00000110768	-0.0180389
ZNF721--ENSG00000182903	-0.0180408
POMZP3--ENSG00000146707	-0.01805
ENTPD1-AS1--ENSG00000226688	-0.0180568
TECPR2--ENSG00000196663	-0.0180721
CMTM6--ENSG00000091317	-0.0180728
BRF1--ENSG00000185024	-0.018073
TRIM44--ENSG00000166326	-0.0180738
C6orf106--ENSG00000196821	-0.0180779
TXNDC11--ENSG00000153066	-0.0180899
ILF3-DT--ENSG00000267100	-0.0180931
LAMA1--ENSG00000101680	-0.0180988
CDK15--ENSG00000138395	-0.0180991
CHRDL2--ENSG00000054938	-0.0181014
ZNF823--ENSG00000197933	-0.0181017
AC009495.1--ENSG00000229195	-0.0181029
MROH2B--ENSG00000171495	-0.0181058
NBL1--ENSG00000158747	-0.0181083
TMTC3--ENSG00000139324	-0.0181093
AD000864.1--ENSG00000167604	-0.0181097
MEAK7--ENSG00000140950	-0.0181115
ELP1--ENSG00000070061	-0.018124
IFI6--ENSG00000126709	-0.0181311
P2RY8--ENSG00000182162	-0.018132
LSAMP-AS1--ENSG00000240922	-0.0181361
DCAF12--ENSG00000198876	-0.0181393
AMPD2--ENSG00000116337	-0.0181415
RGS11--ENSG00000076344	-0.0181439
CCDC88C--ENSG00000015133	-0.0181461
AC015712.2--ENSG00000259583	-0.0181464
SUCLG2--ENSG00000172340	-0.0181495
APC--ENSG00000134982	-0.0181536
TMBIM1--ENSG00000135926	-0.0181566
PODXL2--ENSG00000114631	-0.0181666
MFSD12--ENSG00000161091	-0.0181697
RGPD8--ENSG00000169629	-0.0181707
EXOC3L2--ENSG00000283632	-0.0181714
SETDB1--ENSG00000143379	-0.0181716
CD200R1--ENSG00000163606	-0.018175
ETV5--ENSG00000244405	-0.0181791
BIRC2--ENSG00000110330	-0.0181833
GABPA--ENSG00000154727	-0.0181961
TMEM267--ENSG00000151881	-0.0181971
AKAP17A--ENSG00000197976	-0.0181982
WWC3--ENSG00000047644	-0.018199
CDNF--ENSG00000185267	-0.0182001
VEGFC--ENSG00000150630	-0.0182022
CCDC82--ENSG00000149231	-0.0182085
AC008056.1--ENSG00000258637	-0.0182087
DNAJC27-AS1--ENSG00000224165	-0.018216
LAYN--ENSG00000204381	-0.0182199
MAN2B1--ENSG00000104774	-0.0182208
SUZ12--ENSG00000178691	-0.0182212
SLC39A9--ENSG00000029364	-0.0182296
RAB32--ENSG00000118508	-0.0182297
LAMP2--ENSG00000005893	-0.018233
WAC--ENSG00000095787	-0.0182333
IPPK--ENSG00000127080	-0.0182386
PIWIL2--ENSG00000197181	-0.0182416
PIP4P2--ENSG00000155099	-0.0182454
SLC6A1-AS1--ENSG00000232287	-0.0182463
ZNF516--ENSG00000101493	-0.0182494
KIAA1549L--ENSG00000110427	-0.0182499
PRKRA-AS1--ENSG00000223960	-0.0182545
CPSF2--ENSG00000165934	-0.018255
CALHM5--ENSG00000178033	-0.0182569
LMAN1--ENSG00000074695	-0.0182734
ZNF518A--ENSG00000177853	-0.0182785
SERINC3--ENSG00000132824	-0.0182791
LIPC--ENSG00000166035	-0.0182823
MIA3--ENSG00000154305	-0.0182883
AC118549.1--ENSG00000036549	-0.0182893
AC091132.2--ENSG00000236234	-0.0182923
PPP1R18--ENSG00000146112	-0.018301
SLC2A3--ENSG00000059804	-0.018303
AL590617.2--ENSG00000225177	-0.0183066
HEATR3--ENSG00000155393	-0.0183115
NCK1-DT--ENSG00000239213	-0.0183252
CORO2A--ENSG00000106789	-0.0183283
LINC01340--ENSG00000250331	-0.0183294
TREH--ENSG00000118094	-0.0183318
TPTE2--ENSG00000132958	-0.0183341
SNX32--ENSG00000172803	-0.0183347
SNCA--ENSG00000145335	-0.0183362
UTP6--ENSG00000108651	-0.0183396
CACNG4--ENSG00000075461	-0.0183491
AC009950.1--ENSG00000225963	-0.0183629
ZNF675--ENSG00000197372	-0.0183645
PTPN5--ENSG00000110786	-0.018367
SRGAP2-AS1--ENSG00000230806	-0.0183697
CNTNAP1--ENSG00000108797	-0.0183759
FBXL13--ENSG00000161040	-0.0183765
HMOX1--ENSG00000100292	-0.0183775
NT5C3A--ENSG00000122643	-0.0183824
RGS4--ENSG00000117152	-0.0183839
SELENOS--ENSG00000131871	-0.0183881
UBTD2--ENSG00000168246	-0.0183937
AC012435.2--ENSG00000261775	-0.0183988
IL18--ENSG00000150782	-0.0183995
AC138035.1--ENSG00000238035	-0.0183998
WIPI2--ENSG00000157954	-0.0184
AC127024.2--ENSG00000263603	-0.0184008
WHRN--ENSG00000095397	-0.018417
SLC45A1--ENSG00000162426	-0.0184289
NR1H3--ENSG00000025434	-0.0184345
TEX14--ENSG00000121101	-0.0184352
BTBD8--ENSG00000189195	-0.0184354
ADSS--ENSG00000035687	-0.0184372
NRXN2--ENSG00000110076	-0.0184429
LY6E-DT--ENSG00000247317	-0.0184453
FBXL14--ENSG00000171823	-0.018447
BBS9--ENSG00000122507	-0.0184533
CNBD1--ENSG00000176571	-0.0184564
TNFAIP8L1--ENSG00000185361	-0.0184581
GOLGA6L4--ENSG00000184206	-0.0184638
AC023509.5--ENSG00000285692	-0.0184661
C9orf85--ENSG00000155621	-0.0184815
LARS--ENSG00000133706	-0.0184842
DCTN4--ENSG00000132912	-0.0184845
AL024498.2--ENSG00000272162	-0.0184956
ZCCHC8--ENSG00000033030	-0.0184976
MTMR6--ENSG00000139505	-0.0185119
HACE1--ENSG00000085382	-0.0185136
EZH1--ENSG00000108799	-0.0185164
SPDYE3--ENSG00000214300	-0.0185279
MDFIC2--ENSG00000242120	-0.0185309
QSER1--ENSG00000060749	-0.0185332
EMC1-AS1--ENSG00000230424	-0.0185341
GANC--ENSG00000214013	-0.0185361
AOC3--ENSG00000131471	-0.0185457
PHF21B--ENSG00000056487	-0.0185508
GPBP1L1--ENSG00000159592	-0.0185512
GNB5--ENSG00000069966	-0.0185564
SNCAIP--ENSG00000064692	-0.0185645
PLCG1--ENSG00000124181	-0.0185793
RNF146--ENSG00000118518	-0.0185836
RNF112--ENSG00000128482	-0.0185849
NEMP2--ENSG00000189362	-0.0185876
INCENP--ENSG00000149503	-0.0185883
ADAM22--ENSG00000008277	-0.018593
CDK19--ENSG00000155111	-0.0185962
CAPN15--ENSG00000103326	-0.0185989
IGSF21--ENSG00000117154	-0.0186034
AC018616.1--ENSG00000253859	-0.0186037
SHISA9--ENSG00000237515	-0.0186064
MDC1--ENSG00000137337	-0.0186106
SLC26A10--ENSG00000135502	-0.0186152
COL8A2--ENSG00000171812	-0.0186155
AC006978.2--ENSG00000281593	-0.0186156
TRAM1--ENSG00000067167	-0.0186157
ZNF385A--ENSG00000161642	-0.0186193
SPC25--ENSG00000152253	-0.0186258
CSNK1G2--ENSG00000133275	-0.0186261
FMOD--ENSG00000122176	-0.0186301
BTN2A2--ENSG00000124508	-0.0186326
HTATIP2--ENSG00000109854	-0.0186377
AC007906.2--ENSG00000277639	-0.01864
SNX33--ENSG00000173548	-0.01865
ZNF445--ENSG00000185219	-0.0186537
FAR1--ENSG00000197601	-0.0186562
MAST3--ENSG00000099308	-0.0186572
DCLRE1C--ENSG00000152457	-0.0186624
HTR7--ENSG00000148680	-0.0186689
NLGN4Y--ENSG00000165246	-0.0186717
HVCN1--ENSG00000122986	-0.018674
AC092614.1--ENSG00000227542	-0.0186758
RBSN--ENSG00000131381	-0.0186822
ZNF148--ENSG00000163848	-0.0186902
AL158212.2--ENSG00000233547	-0.0186955
TADA2A--ENSG00000276234	-0.0186977
HYAL1--ENSG00000114378	-0.0187033
AC010198.2--ENSG00000285517	-0.0187036
HLF--ENSG00000108924	-0.018706
SHC2--ENSG00000129946	-0.0187091
CFAP97--ENSG00000164323	-0.0187103
SF3B3--ENSG00000189091	-0.0187113
ARMC10--ENSG00000170632	-0.0187127
AL157392.5--ENSG00000282246	-0.0187128
IL15--ENSG00000164136	-0.0187134
ACLY--ENSG00000131473	-0.0187183
DIO3OS--ENSG00000258498	-0.0187273
ACSM5--ENSG00000183549	-0.018732
AXIN1--ENSG00000103126	-0.0187451
AC007099.1--ENSG00000231172	-0.0187473
PIK3IP1--ENSG00000100100	-0.0187523
TRAPPC4--ENSG00000196655	-0.0187539
ATRX--ENSG00000085224	-0.018756
SYNPO2--ENSG00000172403	-0.0187566
FAM149B1--ENSG00000138286	-0.0187731
UPP2--ENSG00000007001	-0.018792
CNOT8--ENSG00000155508	-0.018793
CCN1--ENSG00000142871	-0.0187966
ALPL--ENSG00000162551	-0.0188013
PCDH11X--ENSG00000102290	-0.018822
CREBZF--ENSG00000137504	-0.0188272
AGPS--ENSG00000018510	-0.0188296
ALDH1A3--ENSG00000184254	-0.0188298
STAT1--ENSG00000115415	-0.0188383
SRFBP1--ENSG00000151304	-0.0188432
AL645465.1--ENSG00000240963	-0.0188489
GNB1L--ENSG00000185838	-0.0188511
PREPL--ENSG00000138078	-0.0188516
RFX7--ENSG00000181827	-0.0188535
TMEM181--ENSG00000146433	-0.0188637
LAMC3--ENSG00000050555	-0.0188714
TRAPPC12--ENSG00000171853	-0.0188717
AL590764.1--ENSG00000228427	-0.0188792
SEC22A--ENSG00000121542	-0.0188841
AC116667.1--ENSG00000271009	-0.0188904
AC119674.1--ENSG00000260971	-0.0188919
AC145124.1--ENSG00000255495	-0.018899
MAP3K12--ENSG00000139625	-0.0189041
TLCD2--ENSG00000185561	-0.0189105
NPHP3-ACAD11--ENSG00000274810	-0.0189123
BOD1L1--ENSG00000038219	-0.0189132
MESD--ENSG00000117899	-0.0189165
LYSMD2--ENSG00000140280	-0.018921
BUD23--ENSG00000071462	-0.0189238
DISC1--ENSG00000162946	-0.0189333
FNDC5--ENSG00000160097	-0.0189376
AC010422.8--ENSG00000285589	-0.0189388
TNNT3--ENSG00000130595	-0.0189521
SLC4A8--ENSG00000050438	-0.0189536
TLR5--ENSG00000187554	-0.0189573
MEGF6--ENSG00000162591	-0.0189607
EFNB2--ENSG00000125266	-0.0189612
AMPH--ENSG00000078053	-0.0189843
AC012636.1--ENSG00000249825	-0.0189879
ZFYVE28--ENSG00000159733	-0.018995
RUFY1--ENSG00000176783	-0.0190001
VWDE--ENSG00000146530	-0.019011
AC112206.2--ENSG00000249364	-0.0190117
ZMYM4--ENSG00000146463	-0.019012
IL11RA--ENSG00000137070	-0.0190127
AC022126.1--ENSG00000248898	-0.0190275
RHD--ENSG00000187010	-0.0190308
CEP135--ENSG00000174799	-0.019031
MORC2--ENSG00000133422	-0.0190321
NBR1--ENSG00000188554	-0.0190392
AFF4--ENSG00000072364	-0.0190392
LINC00607--ENSG00000235770	-0.0190418
TRANK1--ENSG00000168016	-0.0190423
AC242842.3--ENSG00000286185	-0.0190468
SLA--ENSG00000155926	-0.0190481
CYS1--ENSG00000205795	-0.0190611
MEGF10--ENSG00000145794	-0.0190621
LINC00342--ENSG00000232931	-0.0190674
CCDC91--ENSG00000123106	-0.0190692
ICE1--ENSG00000164151	-0.0190749
RBM39--ENSG00000131051	-0.0190752
B3GNT5--ENSG00000176597	-0.019079
SYNJ1--ENSG00000159082	-0.0190892
AC025171.2--ENSG00000215068	-0.0190942
ATN1--ENSG00000111676	-0.019095
ZNF519--ENSG00000175322	-0.0190971
MMRN1--ENSG00000138722	-0.0190992
TMC4--ENSG00000167608	-0.0191067
ZNF791--ENSG00000173875	-0.0191084
CSRNP3--ENSG00000178662	-0.0191191
TRRAP--ENSG00000196367	-0.0191233
TMEM51--ENSG00000171729	-0.0191253
AC012358.3--ENSG00000240401	-0.0191253
GEM--ENSG00000164949	-0.019126
DNAJC13--ENSG00000138246	-0.0191371
SLC35B3--ENSG00000124786	-0.0191392
PRPF8--ENSG00000174231	-0.0191397
AL137186.2--ENSG00000232807	-0.0191451
PRH1--ENSG00000231887	-0.0191473
ZNF124--ENSG00000196418	-0.0191555
ARL4D--ENSG00000175906	-0.0191586
AC010173.1--ENSG00000258101	-0.0191596
TXLNA--ENSG00000084652	-0.0191599
H1FX--ENSG00000184897	-0.0191642
PTGFR--ENSG00000122420	-0.0191772
ALOX12-AS1--ENSG00000215067	-0.0191774
PPP2R3C--ENSG00000092020	-0.0191859
AL157392.2--ENSG00000234091	-0.0191877
HTR2A--ENSG00000102468	-0.0191891
TBL1X--ENSG00000101849	-0.0191968
GNAL--ENSG00000141404	-0.0192199
ERAP2--ENSG00000164308	-0.0192214
AC010618.1--ENSG00000130313	-0.0192215
PSORS1C1--ENSG00000204540	-0.0192247
PIK3AP1--ENSG00000155629	-0.0192298
GIMAP7--ENSG00000179144	-0.0192299
FKBP15--ENSG00000119321	-0.0192325
AL645608.6--ENSG00000272438	-0.019243
AL162414.1--ENSG00000227531	-0.0192442
AC074032.1--ENSG00000272368	-0.0192447
SPEF2--ENSG00000152582	-0.0192453
LTO1--ENSG00000149716	-0.0192686
SLC37A1--ENSG00000160190	-0.0192707
RIMS1--ENSG00000079841	-0.0192792
SARDH--ENSG00000123453	-0.019283
LRP4--ENSG00000134569	-0.0192831
AC104794.2--ENSG00000260077	-0.0192854
SPATA9--ENSG00000145757	-0.0192858
B4GALNT4--ENSG00000182272	-0.0192971
LINC01426--ENSG00000234380	-0.0193011
KIRREL3-AS1--ENSG00000257271	-0.0193024
SLC35E4--ENSG00000100036	-0.0193079
MYO15A--ENSG00000091536	-0.0193112
SSBP1--ENSG00000106028	-0.0193122
AC093423.3--ENSG00000271949	-0.0193135
ENTPD5--ENSG00000187097	-0.0193164
TAL1--ENSG00000162367	-0.0193193
AC087482.1--ENSG00000259347	-0.0193211
ASXL2--ENSG00000143970	-0.0193312
LPIN2--ENSG00000101577	-0.0193318
GSTT2B--ENSG00000133433	-0.0193469
GPR34--ENSG00000171659	-0.0193474
SLC25A46--ENSG00000164209	-0.019356
AC037459.2--ENSG00000251034	-0.0193572
IFIT3--ENSG00000119917	-0.0193626
FAM198B-AS1--ENSG00000248429	-0.0193635
FAM19A5--ENSG00000219438	-0.0193676
BACH2--ENSG00000112182	-0.0193714
ZNF467--ENSG00000181444	-0.0193775
DLL4--ENSG00000128917	-0.0193799
KIAA0753--ENSG00000198920	-0.0193803
COG7--ENSG00000168434	-0.0193858
ZNF562--ENSG00000171466	-0.0193904
CP--ENSG00000047457	-0.019398
DPYD-AS1--ENSG00000232878	-0.0194007
BEAN1--ENSG00000166546	-0.019401
RC3H2--ENSG00000056586	-0.019401
AL669970.3--ENSG00000228877	-0.0194078
LINC01117--ENSG00000224577	-0.0194101
EVA1B--ENSG00000142694	-0.0194106
SEC61A1--ENSG00000058262	-0.0194132
C2CD3--ENSG00000168014	-0.0194138
TBCCD1--ENSG00000113838	-0.0194155
TPR--ENSG00000047410	-0.01942
GAS2L3--ENSG00000139354	-0.0194251
SLC30A4--ENSG00000104154	-0.0194259
SLC1A2--ENSG00000110436	-0.0194374
AKAP10--ENSG00000108599	-0.0194532
TCN2--ENSG00000185339	-0.0194566
EMID1--ENSG00000186998	-0.0194676
PCAT19--ENSG00000267107	-0.0194681
CABP1--ENSG00000157782	-0.0194814
CMSS1--ENSG00000184220	-0.0194831
AC008758.4--ENSG00000268744	-0.0194886
VPS36--ENSG00000136100	-0.0194917
RBMS3-AS2--ENSG00000203506	-0.019494
DCP2--ENSG00000172795	-0.019497
AL929472.2--ENSG00000230955	-0.0194995
AC010149.1--ENSG00000235419	-0.0195046
PTAFR--ENSG00000169403	-0.0195057
P2RX4--ENSG00000135124	-0.019506
TSPAN33--ENSG00000158457	-0.019512
FARP1--ENSG00000152767	-0.0195138
ACTN1--ENSG00000072110	-0.0195226
CDH10--ENSG00000040731	-0.0195442
CYBC1--ENSG00000178927	-0.0195445
BBS2--ENSG00000125124	-0.0195454
PRDM6--ENSG00000061455	-0.0195475
MAP3K14--ENSG00000006062	-0.0195485
RAB12--ENSG00000206418	-0.0195595
IP6K2--ENSG00000068745	-0.0195602
WDR75--ENSG00000115368	-0.0195639
EML1--ENSG00000066629	-0.0195657
LONRF3--ENSG00000175556	-0.0195657
HIBCH--ENSG00000198130	-0.0195665
INMT-MINDY4--ENSG00000254959	-0.0195765
VPS39--ENSG00000166887	-0.0195826
GCN1--ENSG00000089154	-0.0195836
UTP4--ENSG00000141076	-0.0195839
LINC00486--ENSG00000230876	-0.0195904
ARRB2--ENSG00000141480	-0.0195931
ARFGEF3--ENSG00000112379	-0.0195955
GLIDR--ENSG00000278175	-0.0196025
STX7--ENSG00000079950	-0.0196065
ADAM15--ENSG00000143537	-0.0196067
ARHGAP27--ENSG00000159314	-0.0196083
MPZ--ENSG00000158887	-0.0196148
CCDC57--ENSG00000176155	-0.0196242
SPDYA--ENSG00000163806	-0.0196333
GPR137C--ENSG00000180998	-0.0196346
PHF8--ENSG00000172943	-0.0196364
NR4A2--ENSG00000153234	-0.0196498
COTL1--ENSG00000103187	-0.0196524
UST--ENSG00000111962	-0.0196529
STEAP2--ENSG00000157214	-0.0196586
HEXB--ENSG00000049860	-0.0196644
EXT2--ENSG00000151348	-0.0196661
AC087280.2--ENSG00000283415	-0.0196729
FAM20A--ENSG00000108950	-0.0196735
USP45--ENSG00000123552	-0.0196848
SLC6A9--ENSG00000196517	-0.0196941
KMT2A--ENSG00000118058	-0.0196999
MCF2L--ENSG00000126217	-0.019704
PDE3A--ENSG00000172572	-0.0197068
AC242426.2--ENSG00000237188	-0.0197102
EVL--ENSG00000196405	-0.0197123
BORCS5--ENSG00000165714	-0.01972
AL591895.1--ENSG00000242861	-0.0197246
DTX1--ENSG00000135144	-0.0197281
CACNA1G--ENSG00000006283	-0.0197286
LRRTM4--ENSG00000176204	-0.0197402
BBOX1-AS1--ENSG00000254560	-0.0197495
GAL3ST4--ENSG00000197093	-0.0197498
TEFM--ENSG00000172171	-0.0197567
DDX42--ENSG00000198231	-0.0197571
NKAIN4--ENSG00000101198	-0.0197584
GABPB2--ENSG00000143458	-0.0197622
NCOA5--ENSG00000124160	-0.0197663
SALL3--ENSG00000256463	-0.0197968
GRK2--ENSG00000173020	-0.019797
DIS3--ENSG00000083520	-0.019805
SNX4--ENSG00000114520	-0.0198183
SEM1--ENSG00000127922	-0.0198345
IRF5--ENSG00000128604	-0.0198504
LMO3--ENSG00000048540	-0.0198542
CD83--ENSG00000112149	-0.019856
CD84--ENSG00000066294	-0.0198613
NAA15--ENSG00000164134	-0.0198619
PODN--ENSG00000174348	-0.0198707
RPTOR--ENSG00000141564	-0.0198708
NIPAL2--ENSG00000104361	-0.0198724
ZNF334--ENSG00000198185	-0.0198757
ARL6IP6--ENSG00000177917	-0.0198808
AC004805.1--ENSG00000266076	-0.0198837
VRK2--ENSG00000028116	-0.0198913
AC136424.2--ENSG00000253811	-0.0199064
SLC38A10--ENSG00000157637	-0.0199095
IDUA--ENSG00000127415	-0.0199105
AC092652.2--ENSG00000257277	-0.0199117
PHF20--ENSG00000025293	-0.0199131
ENO4--ENSG00000188316	-0.0199186
C1QTNF6--ENSG00000133466	-0.0199205
EYS--ENSG00000188107	-0.0199342
GOLGA1--ENSG00000136935	-0.0199377
SLC36A4--ENSG00000180773	-0.0199421
AC113383.1--ENSG00000250320	-0.0199499
AC006504.5--ENSG00000267575	-0.0199513
ZNF236--ENSG00000130856	-0.0199568
RPS9--ENSG00000170889	-0.0199649
PER2--ENSG00000132326	-0.019965
AL360181.1--ENSG00000226699	-0.0199662
KALRN--ENSG00000160145	-0.0199706
AC007938.3--ENSG00000270953	-0.0199707
AC009226.1--ENSG00000223725	-0.0199708
KL--ENSG00000133116	-0.0199737
IL10RB-DT--ENSG00000223799	-0.0199765
IQSEC2--ENSG00000124313	-0.0199909
TRPV4--ENSG00000111199	-0.0199994
GRAMD1A--ENSG00000089351	-0.0200102
TMED8--ENSG00000100580	-0.0200185
LINC00968--ENSG00000246430	-0.0200203
AL691447.2--ENSG00000232063	-0.0200222
AL356277.3--ENSG00000272243	-0.0200399
ITGA2--ENSG00000164171	-0.0200463
CDH5--ENSG00000179776	-0.0200507
DNAJC17--ENSG00000104129	-0.0200557
ADORA2B--ENSG00000170425	-0.0200626
FLOT1--ENSG00000137312	-0.0200646
ST8SIA6-AS1--ENSG00000204832	-0.0200654
AL078612.1--ENSG00000255252	-0.0200682
MS4A14--ENSG00000166928	-0.0200697
AP003555.3--ENSG00000255191	-0.0200733
RUBCNL--ENSG00000102445	-0.0200749
AL162586.2--ENSG00000286196	-0.0200816
DIRC3--ENSG00000231672	-0.020082
KRAS--ENSG00000133703	-0.0200859
CCDC32--ENSG00000128891	-0.020088
HELZ--ENSG00000198265	-0.0200904
METTL16--ENSG00000127804	-0.020091
TRPA1--ENSG00000104321	-0.0200941
ING5--ENSG00000168395	-0.020096
AC106881.1--ENSG00000271474	-0.0201018
TRIM8--ENSG00000171206	-0.0201083
TNFAIP3--ENSG00000118503	-0.0201111
AC005726.1--ENSG00000258472	-0.0201133
RMC1--ENSG00000141452	-0.0201218
C17orf51--ENSG00000212719	-0.0201275
FOLR2--ENSG00000165457	-0.0201299
SNX31--ENSG00000174226	-0.0201344
BRD1--ENSG00000100425	-0.0201351
SGPP1--ENSG00000126821	-0.0201361
GOLGA2--ENSG00000167110	-0.0201533
IFFO1--ENSG00000010295	-0.0201575
INF2--ENSG00000203485	-0.0201621
RGCC--ENSG00000102760	-0.0201657
RTL1--ENSG00000254656	-0.0201733
PDZD4--ENSG00000067840	-0.0201886
AL035681.1--ENSG00000235513	-0.0201924
LINC00842--ENSG00000285294	-0.0202149
NEMP1--ENSG00000166881	-0.0202153
PLAU--ENSG00000122861	-0.0202162
BHMT2--ENSG00000132840	-0.0202175
LZTR1--ENSG00000099949	-0.0202191
BSDC1--ENSG00000160058	-0.02022
SCRN1--ENSG00000136193	-0.0202229
TTC23--ENSG00000103852	-0.0202253
ZFYVE26--ENSG00000072121	-0.0202425
ORAI2--ENSG00000160991	-0.0202453
KLHL20--ENSG00000076321	-0.0202481
MARCO--ENSG00000019169	-0.0202483
SHPRH--ENSG00000146414	-0.0202495
PLEKHG5--ENSG00000171680	-0.0202504
MAPK1--ENSG00000100030	-0.0202542
TMEM173--ENSG00000184584	-0.0202556
S100A11--ENSG00000163191	-0.020257
CACNA1A--ENSG00000141837	-0.0202643
INSC--ENSG00000188487	-0.0202646
GPRASP1--ENSG00000198932	-0.0202673
MLH3--ENSG00000119684	-0.0202681
FAM160B1--ENSG00000151553	-0.0202684
SURF6--ENSG00000148296	-0.0202754
RRN3--ENSG00000085721	-0.0202772
KLF12--ENSG00000118922	-0.0202813
CERS3-AS1--ENSG00000259430	-0.0202912
POLA1--ENSG00000101868	-0.0202923
UBA2--ENSG00000126261	-0.0202941
AC110597.3--ENSG00000263424	-0.0202994
NGFR--ENSG00000064300	-0.0203062
ENTPD3-AS1--ENSG00000223797	-0.0203158
AC103923.1--ENSG00000235545	-0.0203285
ZNF592--ENSG00000166716	-0.0203363
LSG1--ENSG00000041802	-0.0203367
OVCH1--ENSG00000187950	-0.0203369
GPRC5A--ENSG00000013588	-0.0203389
ATG2B--ENSG00000066739	-0.0203479
ZNF665--ENSG00000197497	-0.0203635
LATS1--ENSG00000131023	-0.0203671
NUP85--ENSG00000125450	-0.0203824
PAQR7--ENSG00000182749	-0.0203878
MBTD1--ENSG00000011258	-0.0203911
ZKSCAN1--ENSG00000106261	-0.0203969
IFT122--ENSG00000163913	-0.0203971
ZNF678--ENSG00000181450	-0.0204013
ARFGEF1--ENSG00000066777	-0.0204032
ABTB1--ENSG00000114626	-0.0204042
ARSB--ENSG00000113273	-0.0204093
AL136382.1--ENSG00000285210	-0.0204122
AC097376.2--ENSG00000273247	-0.0204141
EXOC3L4--ENSG00000205436	-0.0204363
TRIM9--ENSG00000100505	-0.0204427
NR2C2--ENSG00000177463	-0.0204435
MGAT3--ENSG00000128268	-0.020445
AL033528.2--ENSG00000236528	-0.0204451
PKD1L1--ENSG00000158683	-0.0204463
ZNF266--ENSG00000174652	-0.0204676
KIF7--ENSG00000166813	-0.0204722
AC142391.1--ENSG00000279686	-0.0204726
VPS4B--ENSG00000119541	-0.0204903
WIPF2--ENSG00000171475	-0.0204981
SCARB1--ENSG00000073060	-0.0204982
PI16--ENSG00000164530	-0.0204988
PLPPR2--ENSG00000105520	-0.0205004
C11orf49--ENSG00000149179	-0.0205063
PPIP5K2--ENSG00000145725	-0.0205104
AC025682.1--ENSG00000263766	-0.0205118
ARMC9--ENSG00000135931	-0.0205139
KIT--ENSG00000157404	-0.0205216
ADRA1B--ENSG00000170214	-0.0205238
AC023095.1--ENSG00000285971	-0.020526
CCDC144NL-AS1--ENSG00000233098	-0.0205274
AL137024.1--ENSG00000244757	-0.0205289
ALKBH1--ENSG00000100601	-0.0205398
GPS2--ENSG00000132522	-0.0205401
ADAM10--ENSG00000137845	-0.0205421
PANX1--ENSG00000110218	-0.0205422
TCIRG1--ENSG00000110719	-0.0205427
AC017002.5--ENSG00000280878	-0.0205447
SMAD5--ENSG00000113658	-0.0205484
GPR156--ENSG00000175697	-0.0205491
SYP--ENSG00000102003	-0.0205493
MRI1--ENSG00000037757	-0.0205646
ACVR1--ENSG00000115170	-0.0205692
FHL5--ENSG00000112214	-0.0205775
FAM174B--ENSG00000185442	-0.0205776
SYCP2--ENSG00000196074	-0.0205866
MTMR11--ENSG00000014914	-0.0205913
DCAF10--ENSG00000122741	-0.0205957
AP3M2--ENSG00000070718	-0.020597
SORCS1--ENSG00000108018	-0.0206023
SCAF8--ENSG00000213079	-0.0206105
NT5E--ENSG00000135318	-0.0206118
NRG3--ENSG00000185737	-0.0206126
NEMF--ENSG00000165525	-0.0206134
NCF1--ENSG00000158517	-0.0206172
AGAP2--ENSG00000135439	-0.0206285
LRRN3--ENSG00000173114	-0.02063
SLC9A3R2--ENSG00000065054	-0.0206422
XIAP--ENSG00000101966	-0.0206439
KDM6A--ENSG00000147050	-0.0206444
NFIA-AS2--ENSG00000237928	-0.0206446
MACF1--ENSG00000127603	-0.0206479
BORCS8-MEF2B--ENSG00000064489	-0.0206549
CD93--ENSG00000125810	-0.0206632
CTSH--ENSG00000103811	-0.0206644
DPEP2--ENSG00000167261	-0.0206789
ZNF785--ENSG00000197162	-0.0206796
IMPAD1--ENSG00000104331	-0.0206871
LIFR-AS1--ENSG00000244968	-0.0206881
MPEG1--ENSG00000197629	-0.0206893
AARS--ENSG00000090861	-0.0206915
AMPD3--ENSG00000133805	-0.0206944
EDN1--ENSG00000078401	-0.0207082
RBP5--ENSG00000139194	-0.0207134
LINC01169--ENSG00000259471	-0.0207188
GART--ENSG00000159131	-0.0207194
VGLL4--ENSG00000144560	-0.0207272
MSL2--ENSG00000174579	-0.0207276
C1orf159--ENSG00000131591	-0.020733
DENND3--ENSG00000105339	-0.0207378
SREK1--ENSG00000153914	-0.0207461
ATP1B3--ENSG00000069849	-0.0207501
REX1BD--ENSG00000006015	-0.0207516
GBP4--ENSG00000162654	-0.0207526
PRRT3-AS1--ENSG00000230082	-0.0207694
ICA1L--ENSG00000163596	-0.0207734
NPIPA1--ENSG00000183426	-0.0207746
CAMK2N1--ENSG00000162545	-0.0207772
HLA-DRB1--ENSG00000196126	-0.0207794
KIAA0930--ENSG00000100364	-0.0207816
AC012368.1--ENSG00000225889	-0.0207819
TTC3--ENSG00000182670	-0.0207829
ZNF143--ENSG00000166478	-0.0207843
SHOX2--ENSG00000168779	-0.0207872
MYH11--ENSG00000133392	-0.0207886
UFD1--ENSG00000070010	-0.0207944
HS3ST3B1--ENSG00000125430	-0.0207978
FGL2--ENSG00000127951	-0.0208001
TNFAIP8L3--ENSG00000183578	-0.0208021
HOXB3--ENSG00000120093	-0.0208067
CLEC14A--ENSG00000176435	-0.0208104
TRIP11--ENSG00000100815	-0.0208148
SMTNL2--ENSG00000188176	-0.0208206
SLITRK6--ENSG00000184564	-0.0208315
TXNRD3--ENSG00000197763	-0.020843
OSR2--ENSG00000164920	-0.0208483
GPHN--ENSG00000171723	-0.02085
TCF15--ENSG00000125878	-0.0208503
AC080038.2--ENSG00000274565	-0.0208513
CCN3--ENSG00000136999	-0.0208559
SRBD1--ENSG00000068784	-0.0208563
TRMT10B--ENSG00000165275	-0.0208666
BST1--ENSG00000109743	-0.0208674
PARN--ENSG00000140694	-0.0208709
LINC02649--ENSG00000215244	-0.0208735
SNX19--ENSG00000120451	-0.0208811
SNX27--ENSG00000143376	-0.0208832
LINC00891--ENSG00000281852	-0.0208835
ZFP30--ENSG00000120784	-0.0208946
FAF1--ENSG00000185104	-0.0208948
ALDH18A1--ENSG00000059573	-0.020898
TMEM131--ENSG00000075568	-0.0208984
AP002989.1--ENSG00000254987	-0.0209018
AP002991.1--ENSG00000256717	-0.0209026
TK2--ENSG00000166548	-0.0209082
CLEC7A--ENSG00000172243	-0.0209114
SLC44A1--ENSG00000070214	-0.0209285
CAMK4--ENSG00000152495	-0.0209383
LINC01894--ENSG00000264345	-0.0209405
SEC23A--ENSG00000100934	-0.020949
ZMIZ1-AS1--ENSG00000224596	-0.0209525
ITGB8--ENSG00000105855	-0.0209579
LINC01807--ENSG00000232023	-0.0209611
TRIM5--ENSG00000132256	-0.0209819
NYNRIN--ENSG00000205978	-0.0209939
ZNF676--ENSG00000196109	-0.0210178
GLI3--ENSG00000106571	-0.0210288
RIPOR1--ENSG00000039523	-0.0210302
JADE2--ENSG00000043143	-0.0210526
KIF3C--ENSG00000084731	-0.0210666
CLIC1--ENSG00000213719	-0.0210704
NMI--ENSG00000123609	-0.0210709
CDK2AP1--ENSG00000111328	-0.021076
SLC16A12--ENSG00000152779	-0.0210762
CHRM3--ENSG00000133019	-0.0210771
ADCY2--ENSG00000078295	-0.0210788
AL590079.1--ENSG00000258913	-0.0210809
HSD17B14--ENSG00000087076	-0.0210824
H1FX-AS1--ENSG00000206417	-0.021085
CA5B--ENSG00000169239	-0.021091
RHBDF2--ENSG00000129667	-0.0210979
BTBD9--ENSG00000183826	-0.0210981
BFAR--ENSG00000103429	-0.0211015
RAB27B--ENSG00000041353	-0.0211043
PSMB9--ENSG00000240065	-0.0211102
MALL--ENSG00000144063	-0.0211119
ANXA5--ENSG00000164111	-0.0211121
RAB14--ENSG00000119396	-0.0211132
MEST--ENSG00000106484	-0.021122
TBX19--ENSG00000143178	-0.0211294
HCG27--ENSG00000206344	-0.0211323
SEPT8--ENSG00000164402	-0.0211324
CCDC18--ENSG00000122483	-0.0211346
SLC9A8--ENSG00000197818	-0.0211396
FES--ENSG00000182511	-0.0211425
CHM--ENSG00000188419	-0.0211437
CES1--ENSG00000198848	-0.0211442
UBAP1L--ENSG00000246922	-0.0211618
SGMS1--ENSG00000198964	-0.0211668
SELENOF--ENSG00000183291	-0.0211716
LGR5--ENSG00000139292	-0.0211803
GANAB--ENSG00000089597	-0.0211805
TMEM72-AS1--ENSG00000224812	-0.0212079
TGFBR1--ENSG00000106799	-0.0212103
TPP2--ENSG00000134900	-0.0212128
PLB1--ENSG00000163803	-0.0212175
CACNA1D--ENSG00000157388	-0.0212215
SOBP--ENSG00000112320	-0.0212287
BACH1--ENSG00000156273	-0.0212296
SERTAD2--ENSG00000179833	-0.0212342
TNFRSF11A--ENSG00000141655	-0.0212522
CAPN5--ENSG00000149260	-0.0212524
GDPD5--ENSG00000158555	-0.0212574
P2RY14--ENSG00000174944	-0.021259
TM4SF1--ENSG00000169908	-0.0212626
CC2D2B--ENSG00000188649	-0.0212678
HAVCR2--ENSG00000135077	-0.021272
C1QB--ENSG00000173369	-0.0212732
CCM2L--ENSG00000101331	-0.0212806
KCNH7--ENSG00000184611	-0.0212857
OAS3--ENSG00000111331	-0.0212938
PPP2R1B--ENSG00000137713	-0.0212995
SHANK1--ENSG00000161681	-0.0213032
AC087386.1--ENSG00000258410	-0.0213138
GAS1RR--ENSG00000226237	-0.0213217
TMEM92-AS1--ENSG00000251179	-0.0213359
CFAP36--ENSG00000163001	-0.0213418
PABPC5--ENSG00000174740	-0.0213468
SMAD9--ENSG00000120693	-0.0213602
FAM171A1--ENSG00000148468	-0.0213645
YJU2--ENSG00000105248	-0.0213684
TBCK--ENSG00000145348	-0.0213891
STUM--ENSG00000203685	-0.0213993
DOP1B--ENSG00000142197	-0.0213996
CDK5RAP3--ENSG00000108465	-0.0214206
AC069549.1--ENSG00000238246	-0.0214213
RDH10-AS1--ENSG00000250295	-0.0214239
BICDL1--ENSG00000135127	-0.0214258
LRMP--ENSG00000118308	-0.0214296
SIN3A--ENSG00000169375	-0.0214307
NFKB1--ENSG00000109320	-0.0214372
KBTBD2--ENSG00000170852	-0.0214376
USP15--ENSG00000135655	-0.0214397
UGDH--ENSG00000109814	-0.0214492
GSDMD--ENSG00000104518	-0.0214601
IKZF1--ENSG00000185811	-0.0214608
MAPK6--ENSG00000069956	-0.0214766
THUMPD3-AS1--ENSG00000206573	-0.0214809
AVEN--ENSG00000169857	-0.0214813
ANO6--ENSG00000177119	-0.0214861
FAM66B--ENSG00000215374	-0.0214966
RAB30--ENSG00000137502	-0.0215026
UTP20--ENSG00000120800	-0.0215037
AC002377.1--ENSG00000286163	-0.0215186
ZFP36L1--ENSG00000185650	-0.0215199
AC007495.1--ENSG00000246379	-0.0215298
LINC02062--ENSG00000248489	-0.0215319
CUEDC1--ENSG00000180891	-0.0215327
ZCCHC2--ENSG00000141664	-0.021542
ZC3H11B--ENSG00000215817	-0.0215493
PCDHB16--ENSG00000272674	-0.0215572
PRKCI--ENSG00000163558	-0.0215625
RAP2B--ENSG00000181467	-0.0215717
JARID2--ENSG00000008083	-0.0215728
ANGEL2--ENSG00000174606	-0.0215732
PDLIM3--ENSG00000154553	-0.0215735
EDRF1--ENSG00000107938	-0.021585
NAA35--ENSG00000135040	-0.0215984
KLF10--ENSG00000155090	-0.0215994
NUP214--ENSG00000126883	-0.0216057
ZMYM5--ENSG00000132950	-0.0216111
SPATA5--ENSG00000145375	-0.0216127
MDM4--ENSG00000198625	-0.0216128
AC012291.2--ENSG00000285667	-0.0216191
SCAMP5--ENSG00000198794	-0.02163
DCAKD--ENSG00000172992	-0.0216452
SPG11--ENSG00000104133	-0.0216619
CYP19A1--ENSG00000137869	-0.021668
EFCAB11--ENSG00000140025	-0.0216708
CROCC--ENSG00000058453	-0.0216731
ANTXR1--ENSG00000169604	-0.021681
RNF125--ENSG00000101695	-0.0216819
ZNF800--ENSG00000048405	-0.021683
C4orf47--ENSG00000205129	-0.0216849
RFWD3--ENSG00000168411	-0.0216876
RCL1--ENSG00000120158	-0.0216959
AC100849.1--ENSG00000253557	-0.0216993
NPIPB5--ENSG00000243716	-0.0217016
SYNRG--ENSG00000275066	-0.0217025
HPSE2--ENSG00000172987	-0.0217025
LONP2--ENSG00000102910	-0.0217062
TTLL5--ENSG00000119685	-0.0217126
HUNK--ENSG00000142149	-0.0217164
ATF2--ENSG00000115966	-0.0217179
CLPB--ENSG00000162129	-0.0217241
DLGAP1--ENSG00000170579	-0.0217286
AL390036.1--ENSG00000226822	-0.0217512
STXBP5-AS1--ENSG00000233452	-0.0217521
ZNHIT6--ENSG00000117174	-0.0217521
LINC02643--ENSG00000230109	-0.0217542
GRIK5--ENSG00000105737	-0.0217652
ATP2B1--ENSG00000070961	-0.0217744
Z97353.2--ENSG00000235271	-0.0217763
SIK2--ENSG00000170145	-0.0217778
MDFI--ENSG00000112559	-0.0217799
AP000547.3--ENSG00000283633	-0.0217866
SLC38A2--ENSG00000134294	-0.0217877
RGS7BP--ENSG00000186479	-0.0217889
AC005550.2--ENSG00000237070	-0.021791
LRP5L--ENSG00000100068	-0.021791
TVP23B--ENSG00000171928	-0.0218033
AC090115.1--ENSG00000257735	-0.0218112
AL162417.1--ENSG00000285245	-0.0218212
PKN3--ENSG00000160447	-0.0218223
STK19--ENSG00000204344	-0.0218234
TCF4-AS1--ENSG00000267028	-0.0218317
GNL3L--ENSG00000130119	-0.0218338
FBXO28--ENSG00000143756	-0.0218379
MAP3K4--ENSG00000085511	-0.0218406
LINC00937--ENSG00000226091	-0.0218421
FOXC2--ENSG00000176692	-0.021847
PIGB--ENSG00000069943	-0.0218494
KDM2B--ENSG00000089094	-0.0218541
SIL1--ENSG00000120725	-0.0218702
CRYL1--ENSG00000165475	-0.0218827
PAK3--ENSG00000077264	-0.0218912
APOL1--ENSG00000100342	-0.021894
GPR132--ENSG00000183484	-0.0218988
LGALS2--ENSG00000100079	-0.0218994
TTYH1--ENSG00000167614	-0.0219013
CEMIP--ENSG00000103888	-0.0219187
ARHGAP26--ENSG00000145819	-0.0219193
DCUN1D4--ENSG00000109184	-0.0219194
PRPH2--ENSG00000112619	-0.0219234
MORC4--ENSG00000133131	-0.0219257
KCNMB4--ENSG00000135643	-0.0219261
MARCH2--ENSG00000099785	-0.0219333
RGMB--ENSG00000174136	-0.0219338
MYH10--ENSG00000133026	-0.0219343
CNOT1--ENSG00000125107	-0.0219365
THUMPD1--ENSG00000066654	-0.0219383
DAB2--ENSG00000153071	-0.0219403
SRPX--ENSG00000101955	-0.0219443
IL10RA--ENSG00000110324	-0.0219524
SBNO1--ENSG00000139697	-0.0219541
GSTA4--ENSG00000170899	-0.0219771
STAC--ENSG00000144681	-0.0219904
SLC25A24--ENSG00000085491	-0.0219925
LAMC2--ENSG00000058085	-0.0219985
IL1RL2--ENSG00000115598	-0.0220131
PTPRC--ENSG00000081237	-0.0220244
AL139317.5--ENSG00000285664	-0.0220274
DNER--ENSG00000187957	-0.0220361
ASPA--ENSG00000108381	-0.022045
NCF2--ENSG00000116701	-0.0220538
CUL1--ENSG00000055130	-0.0220687
SIRT1--ENSG00000096717	-0.0220698
AP000331.1--ENSG00000286153	-0.0220701
MXD4--ENSG00000123933	-0.02208
CSAD--ENSG00000139631	-0.0220939
Z82217.1--ENSG00000279652	-0.022096
TPO--ENSG00000115705	-0.0221033
AL157871.4--ENSG00000258666	-0.0221072
MOV10--ENSG00000155363	-0.0221125
SIN3B--ENSG00000127511	-0.0221215
AMIGO2--ENSG00000139211	-0.022124
HS1BP3--ENSG00000118960	-0.0221331
ZNF451--ENSG00000112200	-0.0221338
FAM107B--ENSG00000065809	-0.0221353
RAB3D--ENSG00000105514	-0.0221378
PCMTD1--ENSG00000168300	-0.0221458
AC010636.2--ENSG00000269110	-0.0221458
MICALL2--ENSG00000164877	-0.0221488
ANKMY1--ENSG00000144504	-0.0221626
PHC3--ENSG00000173889	-0.0221992
ADGRG1--ENSG00000205336	-0.0222279
RAB5A--ENSG00000144566	-0.0222285
GPR153--ENSG00000158292	-0.022233
ATG10--ENSG00000152348	-0.022239
SMAD1--ENSG00000170365	-0.0222437
HOXB2--ENSG00000173917	-0.0222441
PLBD2--ENSG00000151176	-0.0222643
CRACR2A--ENSG00000130038	-0.0222753
RTF2--ENSG00000022277	-0.0222785
SLC35E2A--ENSG00000215790	-0.0222803
HCG17--ENSG00000270604	-0.0222865
AL161751.1--ENSG00000259072	-0.0222928
RNF19B--ENSG00000116514	-0.0222999
PCED1A--ENSG00000132635	-0.0223006
RAB11FIP3--ENSG00000090565	-0.022304
ZNF350-AS1--ENSG00000269235	-0.022309
FGFR1OP2--ENSG00000111790	-0.0223208
MIER1--ENSG00000198160	-0.0223427
TENT4B--ENSG00000121274	-0.0223464
KIAA1211L--ENSG00000196872	-0.0223489
ZMYM2--ENSG00000121741	-0.0223542
LINC00639--ENSG00000259070	-0.022357
DTX3L--ENSG00000163840	-0.0223602
GATD3A--ENSG00000160221	-0.0223616
BRD4--ENSG00000141867	-0.0223679
HELZ2--ENSG00000130589	-0.0223797
ACTR2--ENSG00000138071	-0.0223825
BCL3--ENSG00000069399	-0.0223826
ADCYAP1R1--ENSG00000078549	-0.0223957
TMEM184B--ENSG00000198792	-0.0223967
LINC02591--ENSG00000263590	-0.0223985
C2CD5--ENSG00000111731	-0.0224048
SLC11A2--ENSG00000110911	-0.0224074
TENM1--ENSG00000009694	-0.0224111
P3H4--ENSG00000141696	-0.0224125
UNC13C--ENSG00000137766	-0.0224171
SLC6A16--ENSG00000063127	-0.0224196
AC025280.2--ENSG00000279622	-0.0224237
CD58--ENSG00000116815	-0.0224365
LINC01504--ENSG00000225434	-0.0224393
AC007285.1--ENSG00000227014	-0.0224407
CTDSPL2--ENSG00000137770	-0.0224433
AC110995.1--ENSG00000236120	-0.0224501
CAB39--ENSG00000135932	-0.0224587
GFOD2--ENSG00000141098	-0.0224601
RFX2--ENSG00000087903	-0.0224642
VPS41--ENSG00000006715	-0.0224674
FGD3--ENSG00000127084	-0.0224674
RNF145--ENSG00000145860	-0.0224759
CCNG2--ENSG00000138764	-0.0224821
HEATR5A--ENSG00000129493	-0.0224933
TRAM2--ENSG00000065308	-0.0224965
TTYH3--ENSG00000136295	-0.0224977
AC025180.1--ENSG00000249899	-0.0224996
LRRN4CL--ENSG00000177363	-0.0225006
ZNF536--ENSG00000198597	-0.0225017
COL9A3--ENSG00000092758	-0.0225033
EPHA1-AS1--ENSG00000229153	-0.0225089
IL34--ENSG00000157368	-0.0225098
POFUT2--ENSG00000186866	-0.0225111
CDC42EP1--ENSG00000128283	-0.0225132
STAG3--ENSG00000066923	-0.0225145
NOS3--ENSG00000164867	-0.0225165
LMX1B--ENSG00000136944	-0.0225166
ZSWIM4--ENSG00000132003	-0.0225202
PMS1--ENSG00000064933	-0.0225283
RNF185--ENSG00000138942	-0.0225389
ZNF136--ENSG00000196646	-0.0225478
FCGR2B--ENSG00000072694	-0.0225569
BRAP--ENSG00000089234	-0.022559
NFATC3--ENSG00000072736	-0.0225609
PHLPP2--ENSG00000040199	-0.0225653
ISM1--ENSG00000101230	-0.0225707
AL365273.2--ENSG00000270099	-0.0225749
CUL5--ENSG00000166266	-0.0225761
RBL2--ENSG00000103479	-0.022577
STXBP3--ENSG00000116266	-0.0225901
DST--ENSG00000151914	-0.0225933
AC074117.1--ENSG00000234072	-0.0225944
LINGO1--ENSG00000169783	-0.0225977
CDC42EP4--ENSG00000179604	-0.0226115
SHISA3--ENSG00000178343	-0.022612
TLL1--ENSG00000038295	-0.0226125
SLC29A3--ENSG00000198246	-0.0226154
ERCC3--ENSG00000163161	-0.0226218
ARHGEF1--ENSG00000076928	-0.0226235
TFEC--ENSG00000105967	-0.0226252
AL031599.1--ENSG00000224228	-0.0226301
NMT1--ENSG00000136448	-0.0226338
DACT2--ENSG00000164488	-0.0226349
NOL10--ENSG00000115761	-0.0226486
TRPC1--ENSG00000144935	-0.0226761
LIX1-AS1--ENSG00000251513	-0.0226788
TIE1--ENSG00000066056	-0.0226859
KIAA0556--ENSG00000047578	-0.0226859
UFL1-AS1--ENSG00000233797	-0.0226906
RNF157--ENSG00000141576	-0.0226909
IQSEC3--ENSG00000120645	-0.0226938
NOD1--ENSG00000106100	-0.0226954
PRR5--ENSG00000186654	-0.0226981
CARD10--ENSG00000100065	-0.0226984
ZNF362--ENSG00000160094	-0.0227051
BTN3A2--ENSG00000186470	-0.0227215
ALOX5--ENSG00000012779	-0.0227224
TRAPPC10--ENSG00000160218	-0.0227237
S100A10--ENSG00000197747	-0.0227298
EFCAB14--ENSG00000159658	-0.0227476
LOXL2--ENSG00000134013	-0.0227575
INTS3--ENSG00000143624	-0.0227588
FBXL18--ENSG00000155034	-0.0227681
PRR5-ARHGAP8--ENSG00000248405	-0.0227915
PLVAP--ENSG00000130300	-0.0228133
PURA--ENSG00000185129	-0.0228217
RNPEP--ENSG00000176393	-0.0228321
NPRL3--ENSG00000103148	-0.0228367
RECQL--ENSG00000004700	-0.0228381
LINC02206--ENSG00000259289	-0.022852
METTL9--ENSG00000197006	-0.0228545
AC005258.1--ENSG00000273734	-0.0228703
ZNF394--ENSG00000160908	-0.0228857
FAM149A--ENSG00000109794	-0.0228872
MINK1--ENSG00000141503	-0.0228915
HCLS1--ENSG00000180353	-0.0228974
RC3H1--ENSG00000135870	-0.0229025
TNC--ENSG00000041982	-0.0229052
HEG1--ENSG00000173706	-0.022908
FUT10--ENSG00000172728	-0.0229081
ST7L--ENSG00000007341	-0.0229229
BTAF1--ENSG00000095564	-0.0229291
ZBTB7C--ENSG00000184828	-0.0229301
AC244517.10--ENSG00000279983	-0.0229307
PCGF2--ENSG00000277258	-0.022931
CCNL1--ENSG00000163660	-0.0229344
ASB13--ENSG00000196372	-0.0229488
GNE--ENSG00000159921	-0.0229565
RASSF2--ENSG00000101265	-0.0229595
NAB1--ENSG00000138386	-0.0229655
RALB--ENSG00000144118	-0.022971
PQLC1--ENSG00000122490	-0.0229841
PRCD--ENSG00000214140	-0.0229887
CCDC142--ENSG00000135637	-0.0229952
AFF2--ENSG00000155966	-0.0230002
AC130324.2--ENSG00000265334	-0.0230058
AGTR2--ENSG00000180772	-0.023007
ARHGDIB--ENSG00000111348	-0.0230077
FAXDC2--ENSG00000170271	-0.0230122
UNC5B--ENSG00000107731	-0.0230144
GRID2--ENSG00000152208	-0.0230162
GTF3C2--ENSG00000115207	-0.0230186
TMED3--ENSG00000166557	-0.0230221
TMEM255B--ENSG00000184497	-0.0230222
YTHDC2--ENSG00000047188	-0.0230365
MARK3--ENSG00000075413	-0.0230371
AC022098.1--ENSG00000267169	-0.0230406
FAM241A--ENSG00000174749	-0.0230514
AL353586.1--ENSG00000285520	-0.0230653
EVA1A--ENSG00000115363	-0.0230668
AGO4--ENSG00000134698	-0.023074
MARCH6--ENSG00000145495	-0.0230797
DYNC2LI1--ENSG00000138036	-0.0230834
DCHS2--ENSG00000197410	-0.0230921
TBC1D14--ENSG00000132405	-0.0231
HCK--ENSG00000101336	-0.0231021
LRRC37A3--ENSG00000176809	-0.0231023
HECTD1--ENSG00000092148	-0.0231113
AC092902.2--ENSG00000272840	-0.0231213
EMB--ENSG00000170571	-0.0231216
BRSK1--ENSG00000160469	-0.0231228
TM9SF2--ENSG00000125304	-0.0231296
LMOD1--ENSG00000163431	-0.0231303
TPST2--ENSG00000128294	-0.0231353
ITGB5--ENSG00000082781	-0.0231358
KCNJ3--ENSG00000162989	-0.0231368
TFE3--ENSG00000068323	-0.023151
RASGEF1C--ENSG00000146090	-0.0231511
HLCS--ENSG00000159267	-0.0231613
PAX8--ENSG00000125618	-0.0231633
PARP10--ENSG00000178685	-0.0231639
RNF212--ENSG00000178222	-0.0231672
CR1--ENSG00000203710	-0.023181
CHD2--ENSG00000173575	-0.023187
GNAI1--ENSG00000127955	-0.0231943
SRC--ENSG00000197122	-0.0231952
TNRC6A--ENSG00000090905	-0.0231966
ELOVL5--ENSG00000012660	-0.0232011
RAB27A--ENSG00000069974	-0.0232058
PRTFDC1--ENSG00000099256	-0.0232201
PDE1B--ENSG00000123360	-0.0232417
TEP1--ENSG00000129566	-0.0232433
TBC1D19--ENSG00000109680	-0.0232472
SLC27A3--ENSG00000143554	-0.0232539
TRIM26--ENSG00000234127	-0.0232569
SLC15A3--ENSG00000110446	-0.0232618
AOAH--ENSG00000136250	-0.0232738
NPIPB15--ENSG00000196436	-0.023276
SERTAD4--ENSG00000082497	-0.0232956
CPT1C--ENSG00000169169	-0.0232993
NEK3--ENSG00000136098	-0.0233032
NR5A2--ENSG00000116833	-0.0233145
ZNF333--ENSG00000160961	-0.0233165
MYCT1--ENSG00000120279	-0.0233206
ARHGEF6--ENSG00000129675	-0.0233209
PLEKHA4--ENSG00000105559	-0.0233259
RP2--ENSG00000102218	-0.0233376
AL136531.2--ENSG00000274322	-0.0233403
AVIL--ENSG00000135407	-0.0233423
EEF2K--ENSG00000103319	-0.0233452
AC240274.1--ENSG00000271254	-0.0233568
SFMBT2--ENSG00000198879	-0.0233572
NBPF10--ENSG00000271425	-0.0233605
SYT1--ENSG00000067715	-0.0233622
PHLPP1--ENSG00000081913	-0.0233735
NFXL1--ENSG00000170448	-0.0233765
SYNGAP1--ENSG00000197283	-0.0233801
CILP--ENSG00000138615	-0.0233816
CEP162--ENSG00000135315	-0.0233918
DNAJB14--ENSG00000164031	-0.0233959
PPP6R3--ENSG00000110075	-0.023398
SCN3A--ENSG00000153253	-0.0234162
LINC02456--ENSG00000283052	-0.0234172
FGD4--ENSG00000139132	-0.0234258
NUP43--ENSG00000120253	-0.0234259
ATRN--ENSG00000088812	-0.0234272
CDC7--ENSG00000097046	-0.0234335
AC006007.1--ENSG00000230746	-0.0234354
AC104574.2--ENSG00000259616	-0.0234468
ACCS--ENSG00000110455	-0.0234521
CD28--ENSG00000178562	-0.0234641
BAIAP2--ENSG00000175866	-0.0234689
HLX-AS1--ENSG00000257551	-0.023473
TSPAN7--ENSG00000156298	-0.023474
C1QA--ENSG00000173372	-0.0234821
AL356356.1--ENSG00000237781	-0.0234846
TERF2IP--ENSG00000166848	-0.0234855
DEAF1--ENSG00000177030	-0.023486
NRF1--ENSG00000106459	-0.0235024
ZDHHC20--ENSG00000180776	-0.0235128
TM6SF1--ENSG00000136404	-0.0235197
PIK3CD--ENSG00000171608	-0.0235306
PSMD6-AS2--ENSG00000239653	-0.0235312
USP47--ENSG00000170242	-0.0235324
AL035587.1--ENSG00000231113	-0.0235391
USP8--ENSG00000138592	-0.0235475
MLLT6--ENSG00000275023	-0.0235505
LINC01762--ENSG00000233154	-0.0235528
FAM189A1--ENSG00000104059	-0.0235582
SEL1L--ENSG00000071537	-0.0235641
RAB3IL1--ENSG00000167994	-0.0235705
ZNF75D--ENSG00000186376	-0.0235719
MARF1--ENSG00000166783	-0.0235759
CDK11A--ENSG00000008128	-0.0235778
MAPKAP1--ENSG00000119487	-0.0235881
RIOX2--ENSG00000170854	-0.0235889
PPP2R5E--ENSG00000154001	-0.0236035
RELB--ENSG00000104856	-0.0236046
DAGLB--ENSG00000164535	-0.0236086
AVL9--ENSG00000105778	-0.0236246
EFS--ENSG00000100842	-0.0236293
BRWD1--ENSG00000185658	-0.0236316
ELK4--ENSG00000158711	-0.0236369
FZD7--ENSG00000155760	-0.0236369
RAB11FIP2--ENSG00000107560	-0.0236393
LZTS1--ENSG00000061337	-0.0236422
PLOD1--ENSG00000083444	-0.0236512
ADAM12--ENSG00000148848	-0.0236554
AC006059.1--ENSG00000230084	-0.0236677
PDK3--ENSG00000067992	-0.0236976
MTBP--ENSG00000172167	-0.0236983
MMP28--ENSG00000271447	-0.0237456
MYO9B--ENSG00000099331	-0.0237586
EP400--ENSG00000183495	-0.02376
TUBGCP3--ENSG00000126216	-0.023789
KDELC2--ENSG00000178202	-0.0237925
TRIP4--ENSG00000103671	-0.023795
MCF2L2--ENSG00000053524	-0.0237974
AL449266.1--ENSG00000274068	-0.0238004
PIAS3--ENSG00000131788	-0.0238006
TAGLN2--ENSG00000158710	-0.0238015
CSMD2--ENSG00000121904	-0.0238038
NPY1R--ENSG00000164128	-0.0238075
GPR180--ENSG00000152749	-0.023819
NSRP1--ENSG00000126653	-0.0238279
UBA7--ENSG00000182179	-0.0238288
CRTC1--ENSG00000105662	-0.0238317
PCDH1--ENSG00000156453	-0.0238318
LAMA4--ENSG00000112769	-0.0238472
FIG4--ENSG00000112367	-0.0238483
MEGF9--ENSG00000106780	-0.0238657
RAMP2-AS1--ENSG00000197291	-0.0238776
SYCP2L--ENSG00000153157	-0.0238876
GRK3--ENSG00000100077	-0.0238942
SUMF2--ENSG00000129103	-0.0239029
IFITM3--ENSG00000142089	-0.0239128
AC245060.5--ENSG00000274422	-0.0239278
AC093668.2--ENSG00000272949	-0.0239313
BST2--ENSG00000130303	-0.0239362
GPR137B--ENSG00000077585	-0.0239372
MCTS1--ENSG00000232119	-0.0239408
KDM7A--ENSG00000006459	-0.0239423
EBLN3P--ENSG00000281649	-0.0239445
GBP1--ENSG00000117228	-0.0239482
SEMA6A--ENSG00000092421	-0.0239512
GSTM5--ENSG00000134201	-0.0239569
WDR44--ENSG00000131725	-0.0239837
AC090578.1--ENSG00000253553	-0.023985
SLC35E3--ENSG00000175782	-0.0239854
GBP3--ENSG00000117226	-0.0239921
KPNA1--ENSG00000114030	-0.0240022
TECPR1--ENSG00000205356	-0.0240024
P3H1--ENSG00000117385	-0.0240111
MANCR--ENSG00000231298	-0.0240116
GTF2A1--ENSG00000165417	-0.0240139
HBP1--ENSG00000105856	-0.024027
AC107204.1--ENSG00000281392	-0.0240294
MFSD1--ENSG00000118855	-0.0240614
TIMM23B--ENSG00000204152	-0.0240615
SMARCAL1--ENSG00000138375	-0.0240717
DNAJC24--ENSG00000170946	-0.0240786
FAM157C--ENSG00000260528	-0.0240809
RLF--ENSG00000117000	-0.024086
EPC2--ENSG00000135999	-0.024103
NDEL1--ENSG00000166579	-0.0241034
AC026904.3--ENSG00000253702	-0.0241041
STIM1--ENSG00000167323	-0.0241049
SYTL2--ENSG00000137501	-0.0241051
PSPC1--ENSG00000121390	-0.0241091
BAALC-AS1--ENSG00000247081	-0.0241103
UEVLD--ENSG00000151116	-0.0241112
SCLT1--ENSG00000151466	-0.0241142
SURF4--ENSG00000148248	-0.0241215
GATA2--ENSG00000179348	-0.0241236
PIK3R5--ENSG00000141506	-0.0241237
TAF1--ENSG00000147133	-0.0241298
TYRO3--ENSG00000092445	-0.0241466
CD14--ENSG00000170458	-0.024165
TMEM268--ENSG00000157693	-0.0241769
TMX3--ENSG00000166479	-0.0241818
CD82--ENSG00000085117	-0.0241826
SPRY2--ENSG00000136158	-0.024183
AC104389.4--ENSG00000239920	-0.0241845
FAM91A1--ENSG00000176853	-0.0241897
EPHB6--ENSG00000106123	-0.0242033
STK4--ENSG00000101109	-0.0242049
FRMD8--ENSG00000126391	-0.024205
KDM1B--ENSG00000165097	-0.0242083
AC099518.5--ENSG00000261759	-0.0242129
PCF11--ENSG00000165494	-0.0242219
ENOX2--ENSG00000165675	-0.0242224
ZFP36L2--ENSG00000152518	-0.0242262
MMRN2--ENSG00000173269	-0.0242378
SEPT10--ENSG00000186522	-0.0242379
IL2RA--ENSG00000134460	-0.0242435
KDM3B--ENSG00000120733	-0.0242487
C5--ENSG00000106804	-0.0242527
AL356124.1--ENSG00000226149	-0.0242527
SHC3--ENSG00000148082	-0.0242614
TMEM39A--ENSG00000176142	-0.024269
SMARCD2--ENSG00000108604	-0.0242756
FCHSD1--ENSG00000197948	-0.0242977
SLC35F2--ENSG00000110660	-0.0242985
CFAP300--ENSG00000137691	-0.0243007
BAZ1B--ENSG00000009954	-0.0243057
CASTOR2--ENSG00000274070	-0.0243105
THBD--ENSG00000178726	-0.0243221
PAXBP1--ENSG00000159086	-0.0243255
SOD3--ENSG00000109610	-0.0243336
PPP1R12A--ENSG00000058272	-0.0243385
MAP1A--ENSG00000166963	-0.0243385
CYYR1-AS1--ENSG00000197934	-0.0243474
FSTL1--ENSG00000163430	-0.0243488
SMAD7--ENSG00000101665	-0.0243528
AC090337.1--ENSG00000264705	-0.0243573
TMF1--ENSG00000144747	-0.024358
GOLT1B--ENSG00000111711	-0.0243586
SLC2A10--ENSG00000197496	-0.0243659
ZFR--ENSG00000056097	-0.02438
STX18--ENSG00000168818	-0.0243842
CTBS--ENSG00000117151	-0.0243903
DLG1--ENSG00000075711	-0.0243997
PDZRN4--ENSG00000165966	-0.0244083
THSD1--ENSG00000136114	-0.0244084
SAMD9--ENSG00000205413	-0.0244122
NBPF26--ENSG00000273136	-0.024414
ZNF804B--ENSG00000182348	-0.0244194
ARHGEF12--ENSG00000196914	-0.0244296
AL603840.1--ENSG00000234810	-0.0244356
CD302--ENSG00000241399	-0.0244386
ADGRL4--ENSG00000162618	-0.0244393
TMEM87A--ENSG00000103978	-0.0244421
LOXL1--ENSG00000129038	-0.0244441
PLOD3--ENSG00000106397	-0.024446
MTMR9--ENSG00000104643	-0.0244462
TRIM14--ENSG00000106785	-0.0244494
AC079793.1--ENSG00000228655	-0.0244514
MX1--ENSG00000157601	-0.0244522
C21orf91--ENSG00000154642	-0.0244642
PLCG2--ENSG00000197943	-0.0244646
RHBDD1--ENSG00000144468	-0.0244722
AC018742.1--ENSG00000233005	-0.0244729
PLD3--ENSG00000105223	-0.0244802
VPS54--ENSG00000143952	-0.0244837
SEC24A--ENSG00000113615	-0.0244908
NKD2--ENSG00000145506	-0.0244999
TUBB--ENSG00000196230	-0.0245219
LINC01605--ENSG00000253161	-0.024531
SPTLC1--ENSG00000090054	-0.0245449
AL359220.1--ENSG00000247287	-0.0245542
CHD6--ENSG00000124177	-0.0245546
COL4A3BP--ENSG00000113163	-0.024561
EFCAB13--ENSG00000178852	-0.0245614
ANKLE2--ENSG00000176915	-0.0245673
AC097460.1--ENSG00000245322	-0.0245791
LONRF1--ENSG00000154359	-0.0245818
AL117381.1--ENSG00000236559	-0.0245899
C2orf42--ENSG00000115998	-0.0245997
ATP6V1C1--ENSG00000155097	-0.0246103
ARHGAP12--ENSG00000165322	-0.0246117
ANAPC4--ENSG00000053900	-0.0246139
BLZF1--ENSG00000117475	-0.0246166
AL162458.1--ENSG00000285796	-0.0246298
LTC4S--ENSG00000213316	-0.0246418
PCNX1--ENSG00000100731	-0.0246456
SH3GL1--ENSG00000141985	-0.0246657
WASHC2C--ENSG00000172661	-0.0246697
ANPEP--ENSG00000166825	-0.0246832
RTN1--ENSG00000139970	-0.0246859
ELMO2--ENSG00000062598	-0.0246881
TXNRD1--ENSG00000198431	-0.0246896
PPM1D--ENSG00000170836	-0.0246935
JHY--ENSG00000109944	-0.0246977
DAP--ENSG00000112977	-0.0247012
ANKFY1--ENSG00000185722	-0.02471
FERMT3--ENSG00000149781	-0.0247204
CLASRP--ENSG00000104859	-0.0247245
FHDC1--ENSG00000137460	-0.0247329
AL137009.1--ENSG00000253194	-0.0247363
ZCCHC14--ENSG00000140948	-0.0247418
NOTCH2--ENSG00000134250	-0.0247554
CAVIN1--ENSG00000177469	-0.0247697
ELL--ENSG00000105656	-0.024778
MME--ENSG00000196549	-0.0247817
SCAF4--ENSG00000156304	-0.0247856
TM7SF3--ENSG00000064115	-0.0247867
NCK1--ENSG00000158092	-0.0247926
NUP98--ENSG00000110713	-0.0247946
TNFSF10--ENSG00000121858	-0.0247991
SOS1--ENSG00000115904	-0.0248083
LILRB5--ENSG00000105609	-0.0248119
NRXN1--ENSG00000179915	-0.0248144
AC087564.1--ENSG00000285367	-0.0248148
PKP4--ENSG00000144283	-0.0248167
PHRF1--ENSG00000070047	-0.0248466
REV3L--ENSG00000009413	-0.0248547
MFSD14C--ENSG00000196312	-0.024859
ITGB4--ENSG00000132470	-0.024869
SHMT1--ENSG00000176974	-0.0248691
HLA-DPB1--ENSG00000223865	-0.0248833
MINDY3--ENSG00000148481	-0.0248853
TM9SF3--ENSG00000077147	-0.0248855
BCLAF1--ENSG00000029363	-0.0248954
FAM168A--ENSG00000054965	-0.0249097
SLC43A1--ENSG00000149150	-0.024915
ATAD2B--ENSG00000119778	-0.0249312
TMEM144--ENSG00000164124	-0.0249412
MSN--ENSG00000147065	-0.0249482
EML3--ENSG00000149499	-0.0249491
WARS--ENSG00000140105	-0.024952
USP48--ENSG00000090686	-0.0249569
TRA2A--ENSG00000164548	-0.0249609
PGM3--ENSG00000013375	-0.0249751
KIF16B--ENSG00000089177	-0.0249754
SIDT2--ENSG00000149577	-0.0249827
PBX2--ENSG00000204304	-0.0249846
AC020637.1--ENSG00000258231	-0.0249943
SRPK2--ENSG00000135250	-0.0250033
SPATA6L--ENSG00000106686	-0.0250071
DDHD1--ENSG00000100523	-0.0250095
SUPT6H--ENSG00000109111	-0.0250104
LRP6--ENSG00000070018	-0.0250137
ACSL3--ENSG00000123983	-0.0250163
ITGA6--ENSG00000091409	-0.0250169
TNRC6B--ENSG00000100354	-0.0250292
BCHE--ENSG00000114200	-0.0250387
IGF2R--ENSG00000197081	-0.0250433
CNTN6--ENSG00000134115	-0.0250441
MTERF1--ENSG00000127989	-0.0250468
TMEM154--ENSG00000170006	-0.0250495
FIGNL2--ENSG00000261308	-0.0250641
INHBA--ENSG00000122641	-0.0250695
LFNG--ENSG00000106003	-0.0250767
DLG4--ENSG00000132535	-0.0250871
RYR1--ENSG00000196218	-0.0250948
RNGTT--ENSG00000111880	-0.0250969
BIN3--ENSG00000147439	-0.0251296
LINC01252--ENSG00000247157	-0.0251323
NKD1--ENSG00000140807	-0.0251334
PALD1--ENSG00000107719	-0.0251637
SPACA6--ENSG00000182310	-0.0251691
AC129492.1--ENSG00000179094	-0.0251692
NOVA2--ENSG00000104967	-0.0251736
KLC1--ENSG00000126214	-0.0251855
SLCO4A1--ENSG00000101187	-0.0252158
RAP2A--ENSG00000125249	-0.0252522
MILR1--ENSG00000271605	-0.0252542
ZFAT--ENSG00000066827	-0.0252616
LRRC4B--ENSG00000131409	-0.0252641
TMEM26--ENSG00000196932	-0.0252864
PRKD2--ENSG00000105287	-0.0253016
NPIPB13--ENSG00000198064	-0.0253179
DHFR--ENSG00000228716	-0.0253284
TNFRSF10D--ENSG00000173530	-0.0253401
RNH1--ENSG00000023191	-0.0253449
ULK2--ENSG00000083290	-0.0253563
MMP25-AS1--ENSG00000261971	-0.025371
CASS4--ENSG00000087589	-0.0253801
PRKRIP1--ENSG00000128563	-0.025382
ZNF783--ENSG00000204946	-0.0253944
MMP19--ENSG00000123342	-0.0254199
CYTH1--ENSG00000108669	-0.025428
CRYGS--ENSG00000213139	-0.0254281
OAS1--ENSG00000089127	-0.0254302
NTAN1--ENSG00000157045	-0.025443
LMBR1--ENSG00000105983	-0.0254456
ARHGEF28--ENSG00000214944	-0.0254523
SEC24B-AS1--ENSG00000247950	-0.0254613
DIDO1--ENSG00000101191	-0.0254631
MEG9--ENSG00000223403	-0.0254765
AC009690.1--ENSG00000260729	-0.0254768
MGAT1--ENSG00000131446	-0.025478
DPP9--ENSG00000142002	-0.0254889
JAM3--ENSG00000166086	-0.0254957
CYP4A22-AS1--ENSG00000225506	-0.0255031
TMTC2--ENSG00000179104	-0.0255086
TOP3A--ENSG00000177302	-0.0255109
ECM1--ENSG00000143369	-0.0255179
MAPK8--ENSG00000107643	-0.025524
CD46--ENSG00000117335	-0.0255409
SMIM41--ENSG00000284791	-0.0255413
FIBIN--ENSG00000176971	-0.0255469
CLCN5--ENSG00000171365	-0.0255529
KIAA0100--ENSG00000007202	-0.0255541
CYP4Z1--ENSG00000186160	-0.0255618
AC005332.6--ENSG00000278730	-0.0255726
SH3TC1--ENSG00000125089	-0.0255932
DMXL1--ENSG00000172869	-0.0255965
ZBTB11--ENSG00000066422	-0.0256014
ACTA2--ENSG00000107796	-0.0256024
SLC22A15--ENSG00000163393	-0.0256025
ZNF207--ENSG00000010244	-0.0256089
NPC1--ENSG00000141458	-0.0256106
VASN--ENSG00000168140	-0.025611
PRR5L--ENSG00000135362	-0.0256112
CHURC1-FNTB--ENSG00000125954	-0.0256175
SNAI2--ENSG00000019549	-0.0256284
DLEU2--ENSG00000231607	-0.0256324
YARS--ENSG00000134684	-0.0256325
APOL6--ENSG00000221963	-0.0256495
RNF149--ENSG00000163162	-0.0256584
TTC37--ENSG00000198677	-0.025659
PLP1--ENSG00000123560	-0.0256688
LRRC32--ENSG00000137507	-0.0256781
GLUD1--ENSG00000148672	-0.0256925
TLNRD1--ENSG00000140406	-0.025693
PROS1--ENSG00000184500	-0.0256959
AC079380.1--ENSG00000251388	-0.0256995
AC009154.1--ENSG00000261161	-0.0257045
NSUN3--ENSG00000178694	-0.0257114
ANKIB1--ENSG00000001629	-0.0257371
LURAP1L-AS1--ENSG00000235448	-0.0257385
AC118754.1--ENSG00000183018	-0.0257402
CTTN--ENSG00000085733	-0.0257594
HSPA12B--ENSG00000132622	-0.0257736
SRP54--ENSG00000100883	-0.025776
CTSS--ENSG00000163131	-0.0257771
DUSP16--ENSG00000111266	-0.0257775
ZRANB2--ENSG00000132485	-0.0257789
GAK--ENSG00000178950	-0.025781
PCMTD2--ENSG00000203880	-0.0257826
PPFIBP2--ENSG00000166387	-0.0257916
ZNF621--ENSG00000172888	-0.0258056
AC004160.2--ENSG00000230435	-0.0258057
NBPF3--ENSG00000142794	-0.0258089
SYN2--ENSG00000157152	-0.0258293
TAF3--ENSG00000165632	-0.0258324
PLK3--ENSG00000173846	-0.0258335
C9--ENSG00000113600	-0.0258364
NFKBIA--ENSG00000100906	-0.0258513
DCBLD1--ENSG00000164465	-0.0258542
ZNFX1--ENSG00000124201	-0.0258554
GOLM1--ENSG00000135052	-0.0258633
TLE4--ENSG00000106829	-0.0258644
ZC3H7A--ENSG00000122299	-0.025874
KCNIP3--ENSG00000115041	-0.0258845
SMIM3--ENSG00000256235	-0.0258862
SQSTM1--ENSG00000161011	-0.0258891
JPX--ENSG00000225470	-0.0258906
CDK12--ENSG00000167258	-0.0258973
MSH3--ENSG00000113318	-0.0259055
PRRC1--ENSG00000164244	-0.025914
FCHSD2--ENSG00000137478	-0.0259168
RHBDF1--ENSG00000007384	-0.0259212
SELENBP1--ENSG00000143416	-0.0259248
LRCH2--ENSG00000130224	-0.0259262
SLC10A7--ENSG00000120519	-0.0259319
MCM3AP--ENSG00000160294	-0.0259419
RARS2--ENSG00000146282	-0.0259444
LINC01184--ENSG00000245937	-0.0259459
SNX25--ENSG00000109762	-0.025957
MECP2--ENSG00000169057	-0.0259573
AL445472.1--ENSG00000227486	-0.0259834
PI4KB--ENSG00000143393	-0.0259847
SPG7--ENSG00000197912	-0.0260058
TTC13--ENSG00000143643	-0.0260079
KLF6--ENSG00000067082	-0.0260093
GLIS1--ENSG00000174332	-0.0260165
DIO2--ENSG00000211448	-0.0260189
NRP2--ENSG00000118257	-0.0260199
GARS--ENSG00000106105	-0.0260221
TRIP10--ENSG00000125733	-0.0260229
LINC02391--ENSG00000277851	-0.0260368
AC105450.1--ENSG00000231482	-0.0260449
AKNA--ENSG00000106948	-0.0260491
CEP128--ENSG00000100629	-0.0260528
UBE2E2--ENSG00000182247	-0.0260534
UNKL--ENSG00000059145	-0.0260551
DDAH2--ENSG00000213722	-0.0260581
NBPF1--ENSG00000219481	-0.0260582
TRIL--ENSG00000255690	-0.0260595
DIPK2A--ENSG00000181744	-0.0260631
MSANTD2--ENSG00000120458	-0.026075
XKR4--ENSG00000206579	-0.0260778
SERPINE1--ENSG00000106366	-0.0260808
WASHC3--ENSG00000120860	-0.0260874
CHST11--ENSG00000171310	-0.0261065
LCP2--ENSG00000043462	-0.0261165
ARIH1--ENSG00000166233	-0.0261222
WDR91--ENSG00000105875	-0.0261283
IFNAR1--ENSG00000142166	-0.026133
ZNF644--ENSG00000122482	-0.026141
KIAA2026--ENSG00000183354	-0.026151
TLR2--ENSG00000137462	-0.0261515
NR2F1--ENSG00000175745	-0.0261643
AL646090.2--ENSG00000285838	-0.0261713
ERMARD--ENSG00000130023	-0.0261736
PRDM10--ENSG00000170325	-0.0261814
CD86--ENSG00000114013	-0.0261833
APAF1--ENSG00000120868	-0.0262016
INO80--ENSG00000128908	-0.0262202
GOLPH3--ENSG00000113384	-0.0262236
ZNF611--ENSG00000213020	-0.0262291
MZF1--ENSG00000099326	-0.0262305
CHRD--ENSG00000090539	-0.026245
IFT88--ENSG00000032742	-0.0262464
FAM76B--ENSG00000077458	-0.0262493
CPAMD8--ENSG00000160111	-0.0262493
GLIPR1--ENSG00000139278	-0.0262495
TM2D1--ENSG00000162604	-0.0262501
CAMK2G--ENSG00000148660	-0.0262539
ACBD3--ENSG00000182827	-0.026259
FAM193A--ENSG00000125386	-0.0262682
EXD3--ENSG00000187609	-0.0262757
APBB1IP--ENSG00000077420	-0.0262792
RYR3--ENSG00000198838	-0.0262802
GNA13--ENSG00000120063	-0.0262846
TTC33--ENSG00000113638	-0.0262948
ID1--ENSG00000125968	-0.0262979
SARS--ENSG00000031698	-0.0262988
CDHR3--ENSG00000128536	-0.0263025
RCOR1--ENSG00000089902	-0.0263042
OGFR--ENSG00000060491	-0.0263061
TP63--ENSG00000073282	-0.0263066
TIMP3--ENSG00000100234	-0.0263243
ZYX--ENSG00000159840	-0.0263289
CD2AP--ENSG00000198087	-0.0263371
DDX5--ENSG00000108654	-0.026342
UGCG--ENSG00000148154	-0.0263464
AL390728.6--ENSG00000259865	-0.0263534
STK32B--ENSG00000152953	-0.0263824
STON1-GTF2A1L--ENSG00000068781	-0.0263938
MGMT--ENSG00000170430	-0.0264066
FAIM2--ENSG00000135472	-0.0264163
VSIG4--ENSG00000155659	-0.0264329
DEPP1--ENSG00000165507	-0.0264365
LPP--ENSG00000145012	-0.0264441
MEDAG--ENSG00000102802	-0.0264472
CTSO--ENSG00000256043	-0.02645
AC010737.1--ENSG00000229308	-0.0264537
BDP1--ENSG00000145734	-0.0264769
SECISBP2L--ENSG00000138593	-0.0264821
FBXO42--ENSG00000037637	-0.026494
PCDH17--ENSG00000118946	-0.0264995
TRAPPC8--ENSG00000153339	-0.026519
CTSK--ENSG00000143387	-0.0265346
MARS--ENSG00000166986	-0.0265432
CNTNAP3B--ENSG00000154529	-0.0265473
BLNK--ENSG00000095585	-0.026559
GRAMD1C--ENSG00000178075	-0.0265604
ROBO3--ENSG00000154134	-0.0265655
COL28A1--ENSG00000215018	-0.026566
KCNB2--ENSG00000182674	-0.0265849
ADD3--ENSG00000148700	-0.0265904
ARRDC3--ENSG00000113369	-0.026594
ATP9A--ENSG00000054793	-0.0265949
ZNF589--ENSG00000164048	-0.0265959
SNTG2--ENSG00000172554	-0.0265961
CD163--ENSG00000177575	-0.0265994
COPB1--ENSG00000129083	-0.0266022
CACNA2D3--ENSG00000157445	-0.0266032
JAM2--ENSG00000154721	-0.0266057
ANGPTL2--ENSG00000136859	-0.0266159
SEMA3C--ENSG00000075223	-0.0266226
EPHA4--ENSG00000116106	-0.0266323
CSF2RA--ENSG00000198223	-0.0266374
CTDSP2--ENSG00000175215	-0.0266428
ENTPD4--ENSG00000197217	-0.0266444
SLC30A7--ENSG00000162695	-0.0266507
DOC2B--ENSG00000272636	-0.0266544
LINC01376--ENSG00000236204	-0.0266548
TSBP1--ENSG00000204296	-0.0266569
MID2--ENSG00000080561	-0.0266579
NPR1--ENSG00000169418	-0.0267
SMARCC2--ENSG00000139613	-0.0267085
SMAD2--ENSG00000175387	-0.026711
SERINC5--ENSG00000164300	-0.0267147
SLC9B2--ENSG00000164038	-0.0267276
MNS1--ENSG00000138587	-0.0267366
CLEC1A--ENSG00000150048	-0.0267384
TRMT11--ENSG00000066651	-0.0267409
GALNT13--ENSG00000144278	-0.0267426
KIF5C--ENSG00000168280	-0.0267502
AC097459.1--ENSG00000286150	-0.0267581
CDKN1C--ENSG00000129757	-0.0267663
GTF2I--ENSG00000263001	-0.0267677
SPTLC3--ENSG00000172296	-0.0267697
INTS10--ENSG00000104613	-0.026778
GMDS-DT--ENSG00000250903	-0.0267803
AC008467.1--ENSG00000249476	-0.0267891
RARRES1--ENSG00000118849	-0.0267927
PSEN1--ENSG00000080815	-0.0267942
CNN3--ENSG00000117519	-0.0268004
ZNF641--ENSG00000167528	-0.0268123
FPR3--ENSG00000187474	-0.0268143
PKHD1L1--ENSG00000205038	-0.0268305
CD4--ENSG00000010610	-0.0268551
R3HCC1L--ENSG00000166024	-0.0268584
ANKRD13C--ENSG00000118454	-0.0268633
PBRM1--ENSG00000163939	-0.026877
DSTYK--ENSG00000133059	-0.026881
AP002518.2--ENSG00000256947	-0.0268853
MS4A4A--ENSG00000110079	-0.0268892
AC097662.1--ENSG00000236432	-0.0268972
KMT2D--ENSG00000167548	-0.0269011
AP1G1--ENSG00000166747	-0.0269089
SCN9A--ENSG00000169432	-0.0269111
ATXN2--ENSG00000204842	-0.0269208
IGDCC4--ENSG00000103742	-0.0269243
UTRN--ENSG00000152818	-0.0269417
TBC1D15--ENSG00000121749	-0.0269469
AL078459.1--ENSG00000223653	-0.0269537
SLC25A25--ENSG00000148339	-0.0269647
PANK2--ENSG00000125779	-0.0269713
GPC4--ENSG00000076716	-0.0269734
AP000787.1--ENSG00000245552	-0.026982
TMEM273--ENSG00000204161	-0.0269839
SDC3--ENSG00000162512	-0.0269891
NLRC5--ENSG00000140853	-0.0270225
KCNE4--ENSG00000152049	-0.0270228
TEX9--ENSG00000151575	-0.0270243
ERP44--ENSG00000023318	-0.0270245
ELMOD3--ENSG00000115459	-0.0270331
MSR1--ENSG00000038945	-0.0270413
CYTH4--ENSG00000100055	-0.0270539
SEC63--ENSG00000025796	-0.0270578
PCGF3--ENSG00000185619	-0.0270591
SAV1--ENSG00000151748	-0.02706
FAM219A--ENSG00000164970	-0.0270623
WASF1--ENSG00000112290	-0.0270632
LINC02511--ENSG00000248869	-0.0270673
EPN2--ENSG00000072134	-0.0270771
PODXL--ENSG00000128567	-0.0270803
CIITA--ENSG00000179583	-0.0270977
AL133346.1--ENSG00000227220	-0.0271046
B4GALT5--ENSG00000158470	-0.0271071
TSPAN4--ENSG00000214063	-0.0271087
SMIM14--ENSG00000163683	-0.0271095
IFIH1--ENSG00000115267	-0.0271253
NADSYN1--ENSG00000172890	-0.0271353
FAM13C--ENSG00000148541	-0.0271416
RAB22A--ENSG00000124209	-0.0271472
CEP89--ENSG00000121289	-0.0271515
AC005162.3--ENSG00000272568	-0.0271734
MAFB--ENSG00000204103	-0.0271805
GALNT11--ENSG00000178234	-0.0271826
PGS1--ENSG00000087157	-0.0271858
ERCC6L2--ENSG00000182150	-0.027186
LRRC69--ENSG00000214954	-0.0271915
AC108134.3--ENSG00000262370	-0.0271915
TASP1--ENSG00000089123	-0.0271915
GIMAP8--ENSG00000171115	-0.0271924
SYK--ENSG00000165025	-0.0272029
GPR161--ENSG00000143147	-0.027203
CEP170--ENSG00000143702	-0.0272095
SMAD3--ENSG00000166949	-0.0272097
ICAM1--ENSG00000090339	-0.0272148
RARG--ENSG00000172819	-0.0272194
PDE6D--ENSG00000156973	-0.0272331
RAB23--ENSG00000112210	-0.0272493
FRMD4B--ENSG00000114541	-0.0272665
C1QTNF1--ENSG00000173918	-0.0272707
ARHGAP10--ENSG00000071205	-0.0272731
CLIP1--ENSG00000130779	-0.0272905
PLEKHG2--ENSG00000090924	-0.0272943
DLG5--ENSG00000151208	-0.0272997
CARS--ENSG00000110619	-0.0273112
AC010894.3--ENSG00000236449	-0.0273188
VPS50--ENSG00000004766	-0.0273249
ATL1--ENSG00000198513	-0.0273263
CLSTN3--ENSG00000139182	-0.0273377
ADAMTS12--ENSG00000151388	-0.0273381
CDH6--ENSG00000113361	-0.0273606
PRKCD--ENSG00000163932	-0.0273698
EDEM2--ENSG00000088298	-0.0273779
ZNF630--ENSG00000221994	-0.0273784
CRYBG3--ENSG00000080200	-0.027379
BMP2K--ENSG00000138756	-0.0273877
RAD9A--ENSG00000172613	-0.0273909
WDR43--ENSG00000163811	-0.0273933
CNIH3--ENSG00000143786	-0.0273959
RECK--ENSG00000122707	-0.0273965
PTGS1--ENSG00000095303	-0.027399
RFX1--ENSG00000132005	-0.0274002
TXNIP--ENSG00000265972	-0.0274058
NBPF14--ENSG00000270629	-0.0274126
SLC36A1--ENSG00000123643	-0.0274169
FAM222B--ENSG00000173065	-0.0274173
DCC--ENSG00000187323	-0.0274223
TPK1--ENSG00000196511	-0.027424
MDM2--ENSG00000135679	-0.0274362
ISLR--ENSG00000129009	-0.0274517
EPHB4--ENSG00000196411	-0.0274525
NTRK3--ENSG00000140538	-0.0274559
KIF2A--ENSG00000068796	-0.0274565
DHX36--ENSG00000174953	-0.0274831
AC087672.2--ENSG00000254288	-0.0274858
AC025569.1--ENSG00000258168	-0.0274887
KIF13B--ENSG00000197892	-0.0274961
ITFG1--ENSG00000129636	-0.0275084
LDLR--ENSG00000130164	-0.0275149
GYPE--ENSG00000197465	-0.0275177
AC139768.1--ENSG00000184271	-0.027518
TSPAN11--ENSG00000110900	-0.0275292
MS4A6A--ENSG00000110077	-0.0275308
NUP153--ENSG00000124789	-0.0275528
PIKFYVE--ENSG00000115020	-0.0275559
TOX2--ENSG00000124191	-0.0275582
CDYL--ENSG00000153046	-0.0275624
DDX60--ENSG00000137628	-0.0275682
SLC7A7--ENSG00000155465	-0.0275683
FAM102B--ENSG00000162636	-0.027576
NCOA6--ENSG00000198646	-0.0275862
ABL2--ENSG00000143322	-0.0275868
PRKCB--ENSG00000166501	-0.0275926
PRLR--ENSG00000113494	-0.0275961
CUL3--ENSG00000036257	-0.0276
ATG4C--ENSG00000125703	-0.0276225
FYB1--ENSG00000082074	-0.027633
BTN3A1--ENSG00000026950	-0.0276462
XYLT1--ENSG00000103489	-0.0276751
AL590999.1--ENSG00000235033	-0.0276756
RFX8--ENSG00000196460	-0.0276758
LINC02388--ENSG00000257259	-0.0276795
ITPRID2--ENSG00000138434	-0.0276911
ZNF347--ENSG00000197937	-0.0276956
MDGA1--ENSG00000112139	-0.0277032
OMD--ENSG00000127083	-0.0277054
EDEM3--ENSG00000116406	-0.0277224
PIK3C3--ENSG00000078142	-0.0277397
RABEPK--ENSG00000136933	-0.0277484
MAN2C1--ENSG00000140400	-0.0277833
RSF1--ENSG00000048649	-0.0277919
SLFN12--ENSG00000172123	-0.0277927
AC027808.1--ENSG00000259546	-0.0277998
NRG1--ENSG00000157168	-0.0278066
STAG2--ENSG00000101972	-0.0278111
ITGA5--ENSG00000161638	-0.0278132
SLCO2A1--ENSG00000174640	-0.0278266
ARHGAP17--ENSG00000140750	-0.0278494
NSMCE2--ENSG00000156831	-0.0278905
EIF2AK2--ENSG00000055332	-0.0279132
VCAN--ENSG00000038427	-0.0279189
CNTN4--ENSG00000144619	-0.0279218
AC244131.2--ENSG00000275119	-0.0279233
TNFRSF14--ENSG00000157873	-0.027925
RAPGEF3--ENSG00000079337	-0.0279392
EFHC1--ENSG00000096093	-0.0279511
DDAH1--ENSG00000153904	-0.0279652
MTREX--ENSG00000039123	-0.0279798
DIP2B--ENSG00000066084	-0.0279809
KIZ--ENSG00000088970	-0.0279813
BTNL9--ENSG00000165810	-0.0279831
HERC2--ENSG00000128731	-0.0279908
GFRA2--ENSG00000168546	-0.0279911
MFSD6--ENSG00000151690	-0.0279971
FKBP9--ENSG00000122642	-0.0280138
PRKCE--ENSG00000171132	-0.028026
AC092338.1--ENSG00000140743	-0.0280359
SLC43A2--ENSG00000167703	-0.0280465
GALNT5--ENSG00000136542	-0.0280541
TRPC6--ENSG00000137672	-0.0280595
CTSC--ENSG00000109861	-0.0280631
OTULINL--ENSG00000145569	-0.0280714
FBXL4--ENSG00000112234	-0.0280986
IFI27--ENSG00000165949	-0.0281026
CR381670.2--ENSG00000286033	-0.0281226
LINC00535--ENSG00000246662	-0.0281242
PFKFB3--ENSG00000170525	-0.0281285
MPHOSPH8--ENSG00000196199	-0.0281289
SBNO2--ENSG00000064932	-0.0281292
LY6E--ENSG00000160932	-0.0281321
COPG1--ENSG00000181789	-0.0281322
AMOT--ENSG00000126016	-0.0281552
ARHGEF2--ENSG00000116584	-0.0281666
TXNDC15--ENSG00000113621	-0.0281734
USP54--ENSG00000166348	-0.0281882
TBX15--ENSG00000092607	-0.0282025
PRKAA1--ENSG00000132356	-0.0282141
PDCD1LG2--ENSG00000197646	-0.0282142
EVC--ENSG00000072840	-0.0282163
FOXC1--ENSG00000054598	-0.0282289
SLIT3--ENSG00000184347	-0.0282301
COL4A2--ENSG00000134871	-0.0282367
MAP3K2--ENSG00000169967	-0.0282424
INSYN2B--ENSG00000204767	-0.0282559
AL133268.4--ENSG00000285801	-0.0282565
SLC6A1--ENSG00000157103	-0.0282595
INO80D--ENSG00000114933	-0.0282667
COLEC11--ENSG00000118004	-0.0282703
RILPL2--ENSG00000150977	-0.0282714
ZNF430--ENSG00000118620	-0.0282728
ERBIN--ENSG00000112851	-0.0282824
NCKAP1L--ENSG00000123338	-0.028283
XXYLT1--ENSG00000173950	-0.0282939
MAP7D3--ENSG00000129680	-0.028313
SLC16A2--ENSG00000147100	-0.0283245
DGKA--ENSG00000065357	-0.02833
CPXM2--ENSG00000121898	-0.0283447
RGL2--ENSG00000237441	-0.0283523
TTC14--ENSG00000163728	-0.0283706
VWF--ENSG00000110799	-0.0283733
EPRS--ENSG00000136628	-0.0283835
PXDC1--ENSG00000168994	-0.028386
ANOS1--ENSG00000011201	-0.0283876
CD74--ENSG00000019582	-0.0283932
GRIN2D--ENSG00000105464	-0.0283999
LNX1--ENSG00000072201	-0.0284042
LINC02664--ENSG00000272381	-0.0284109
LIMK2--ENSG00000182541	-0.0284116
AMBRA1--ENSG00000110497	-0.0284134
TLE3--ENSG00000140332	-0.0284221
SLC5A9--ENSG00000117834	-0.0284313
SPI1--ENSG00000066336	-0.028436
BTN3A3--ENSG00000111801	-0.0284397
NABP1--ENSG00000173559	-0.0284423
MTMR10--ENSG00000166912	-0.0284532
ZMPSTE24--ENSG00000084073	-0.0284539
ENPP2--ENSG00000136960	-0.0284627
C17orf67--ENSG00000214226	-0.0284657
LOX--ENSG00000113083	-0.0284657
NRXN3--ENSG00000021645	-0.0284717
RBM25--ENSG00000119707	-0.0284821
TUBGCP5--ENSG00000275835	-0.0284878
IQCB1--ENSG00000173226	-0.0285021
NBPF12--ENSG00000268043	-0.0285145
PLXNA2--ENSG00000076356	-0.0285187
MTHFD1L--ENSG00000120254	-0.0285239
TRPM2--ENSG00000142185	-0.0285242
IFNGR2--ENSG00000159128	-0.0285254
MOB3A--ENSG00000172081	-0.0285301
OGFRL1--ENSG00000119900	-0.0285362
AP002956.1--ENSG00000076706	-0.0285411
SYNE1--ENSG00000131018	-0.028544
SRRM2--ENSG00000167978	-0.0285441
FBXL5--ENSG00000118564	-0.0285491
RNF169--ENSG00000166439	-0.0285535
AC008758.1--ENSG00000196826	-0.0285541
BRAF--ENSG00000157764	-0.0285562
DHX8--ENSG00000067596	-0.0285809
PDZD8--ENSG00000165650	-0.0285816
ANGEL1--ENSG00000013523	-0.0285941
RASA3--ENSG00000185989	-0.0285999
ADPGK--ENSG00000159322	-0.0286057
TMCC1--ENSG00000172765	-0.0286069
USP40--ENSG00000085982	-0.0286267
SIRPB2--ENSG00000196209	-0.0286455
SEL1L3--ENSG00000091490	-0.0286544
ZFYVE9--ENSG00000157077	-0.0286563
AC013271.1--ENSG00000284337	-0.0286677
MYO6--ENSG00000196586	-0.0286712
PPP6R2--ENSG00000100239	-0.0286746
KHDRBS2--ENSG00000112232	-0.0286807
USP9X--ENSG00000124486	-0.0286897
ZNF532--ENSG00000074657	-0.0286937
TPM4--ENSG00000167460	-0.0286977
CA8--ENSG00000178538	-0.0287002
AC114689.3--ENSG00000265533	-0.0287073
OGT--ENSG00000147162	-0.0287153
PEAK1--ENSG00000173517	-0.0287254
ANGPTL1--ENSG00000116194	-0.0287263
AC010542.3--ENSG00000260851	-0.02873
TBC1D9--ENSG00000109436	-0.0287369
WNT2B--ENSG00000134245	-0.0287443
RGS17--ENSG00000091844	-0.0287501
MED13--ENSG00000108510	-0.0287513
STK40--ENSG00000196182	-0.0287616
WASF3--ENSG00000132970	-0.0287618
TTLL11--ENSG00000175764	-0.0287665
AC116366.3--ENSG00000283782	-0.0287697
ADAR--ENSG00000160710	-0.0287698
LTBR--ENSG00000111321	-0.0287868
SEC22B--ENSG00000265808	-0.0287895
ARAP3--ENSG00000120318	-0.0287995
FCGR2A--ENSG00000143226	-0.0287997
TTYH2--ENSG00000141540	-0.0288181
VMP1--ENSG00000062716	-0.0288219
STMN3--ENSG00000197457	-0.0288279
MRVI1--ENSG00000072952	-0.0288307
APH1B--ENSG00000138613	-0.0288311
GRB2--ENSG00000177885	-0.0288414
CYB5R4--ENSG00000065615	-0.0288823
PUS7--ENSG00000091127	-0.0288857
PURG--ENSG00000172733	-0.0288886
SPOCK1--ENSG00000152377	-0.0288987
SEPT6--ENSG00000125354	-0.0289168
PRIM2--ENSG00000146143	-0.0289342
TRIM62--ENSG00000116525	-0.0289363
TMEM260--ENSG00000070269	-0.0289404
RASA1--ENSG00000145715	-0.0289458
IRS2--ENSG00000185950	-0.0289833
ADCY7--ENSG00000121281	-0.0289863
PAXIP1-AS2--ENSG00000214106	-0.0289908
DYNC1LI2--ENSG00000135720	-0.0289939
TOR1AIP1--ENSG00000143337	-0.0289987
MERTK--ENSG00000153208	-0.029007
UBL3--ENSG00000122042	-0.02901
SIRT2--ENSG00000068903	-0.0290108
SMARCA2--ENSG00000080503	-0.029021
ARID2--ENSG00000189079	-0.0290269
GALK2--ENSG00000156958	-0.0290332
CRLF1--ENSG00000006016	-0.0290425
CD38--ENSG00000004468	-0.029046
MICAL1--ENSG00000135596	-0.0290574
AC053527.1--ENSG00000250220	-0.0290795
KHDRBS3--ENSG00000131773	-0.0290895
TPBG--ENSG00000146242	-0.029092
AL034417.2--ENSG00000238290	-0.0290924
AZIN2--ENSG00000142920	-0.0291152
AC003991.1--ENSG00000228113	-0.0291166
MTURN--ENSG00000180354	-0.0291167
PPP3CB--ENSG00000107758	-0.0291387
TMCC3--ENSG00000057704	-0.0291422
TBRG1--ENSG00000154144	-0.0291491
WASHC5--ENSG00000164961	-0.0291591
CTCF--ENSG00000102974	-0.0291822
DNM2--ENSG00000079805	-0.0292008
TBC1D10A--ENSG00000099992	-0.0292299
SEC16B--ENSG00000120341	-0.0292526
NTNG1--ENSG00000162631	-0.029262
BTN2A1--ENSG00000112763	-0.0292722
CALU--ENSG00000128595	-0.0292742
APOD--ENSG00000189058	-0.0292757
AL117190.1--ENSG00000258399	-0.0292817
TMEM63A--ENSG00000196187	-0.0292955
ELMSAN1--ENSG00000156030	-0.0293074
TCIM--ENSG00000176907	-0.0293115
PTPRZ1--ENSG00000106278	-0.0293121
CAMKK2--ENSG00000110931	-0.0293259
SPOPL--ENSG00000144228	-0.0293335
PRRC2B--ENSG00000130723	-0.0293377
NSF--ENSG00000073969	-0.0293473
MAPK8IP3--ENSG00000138834	-0.029355
SRSF4--ENSG00000116350	-0.0293562
C19orf66--ENSG00000130813	-0.0293625
FAM162B--ENSG00000183807	-0.029372
PPP4R3B--ENSG00000275052	-0.0293841
CFAP44--ENSG00000206530	-0.029389
PLA2G2A--ENSG00000188257	-0.0293891
ARHGAP20--ENSG00000137727	-0.0293934
ARHGAP28--ENSG00000088756	-0.0293949
SPRY4-AS1--ENSG00000231185	-0.0294156
PPP1R21--ENSG00000162869	-0.0294159
ITGBL1--ENSG00000198542	-0.0294168
SLC24A1--ENSG00000074621	-0.0294256
TLR1--ENSG00000174125	-0.0294281
HEATR1--ENSG00000119285	-0.0294332
ZNF131--ENSG00000172262	-0.029449
CDYL2--ENSG00000166446	-0.0294621
RALGAPA1--ENSG00000174373	-0.0294648
AC105052.1--ENSG00000205236	-0.0294857
PBX3--ENSG00000167081	-0.0294893
LRRC37B--ENSG00000185158	-0.0295062
AL513164.1--ENSG00000224658	-0.0295145
POU2F2--ENSG00000028277	-0.0295312
DDX59--ENSG00000118197	-0.0295314
CLASP1--ENSG00000074054	-0.0295557
OPHN1--ENSG00000079482	-0.029565
XPC--ENSG00000154767	-0.0295675
PQLC3--ENSG00000162976	-0.029575
TLE2--ENSG00000065717	-0.0295977
ARHGEF40--ENSG00000165801	-0.0296079
MRTFB--ENSG00000186260	-0.0296332
ANKRD13D--ENSG00000172932	-0.029634
PRPF3--ENSG00000117360	-0.0296409
SLC9B1--ENSG00000164037	-0.029645
AC058822.1--ENSG00000282278	-0.0296688
MAPK14--ENSG00000112062	-0.0296721
FAM66C--ENSG00000226711	-0.0296737
AC002070.1--ENSG00000248636	-0.0297092
PRR14L--ENSG00000183530	-0.0297102
PTPRN2--ENSG00000155093	-0.0297105
RBM43--ENSG00000184898	-0.029723
PRDM2--ENSG00000116731	-0.0297287
AOX1--ENSG00000138356	-0.02973
CHD1--ENSG00000153922	-0.0297423
SNX8--ENSG00000106266	-0.0297455
SIPA1L3--ENSG00000105738	-0.0297549
AC005291.2--ENSG00000273388	-0.0297706
GPCPD1--ENSG00000125772	-0.0297723
PREX1--ENSG00000124126	-0.0297816
MAP2K6--ENSG00000108984	-0.0297863
CEP85L--ENSG00000111860	-0.0297967
CALHM2--ENSG00000138172	-0.0298221
SLC1A5--ENSG00000105281	-0.0298321
WRN--ENSG00000165392	-0.0298322
TASOR--ENSG00000163946	-0.0298348
FGD2--ENSG00000146192	-0.0298359
TRIM25--ENSG00000121060	-0.0298392
SAMD11--ENSG00000187634	-0.029852
REM1--ENSG00000088320	-0.0298547
AL109930.1--ENSG00000271774	-0.0298594
PPP1R16B--ENSG00000101445	-0.0298667
POGZ--ENSG00000143442	-0.0298808
LRIG3--ENSG00000139263	-0.0298809
GON4L--ENSG00000116580	-0.0298874
PGGHG--ENSG00000142102	-0.0299051
RAB35--ENSG00000111737	-0.0299115
C1QTNF2--ENSG00000145861	-0.0299224
JDP2--ENSG00000140044	-0.0299263
PACRGL--ENSG00000163138	-0.0299263
AC002546.1--ENSG00000267653	-0.0299313
CNOT2--ENSG00000111596	-0.0299363
U91328.2--ENSG00000272558	-0.0299515
TVP23A--ENSG00000166676	-0.0299567
SSC5D--ENSG00000179954	-0.0299639
ADIRF--ENSG00000148671	-0.0299848
GRASP--ENSG00000161835	-0.0300007
BRD2--ENSG00000204256	-0.0300056
CCDC191--ENSG00000163617	-0.0300155
MARCKS--ENSG00000277443	-0.0300246
CSNK1A1--ENSG00000113712	-0.0300298
TTC39C--ENSG00000168234	-0.0300301
BTBD3--ENSG00000132640	-0.0300413
SMOC1--ENSG00000198732	-0.0300499
ARRDC2--ENSG00000105643	-0.0300539
AC008758.5--ENSG00000268870	-0.0300558
SULT1C4--ENSG00000198075	-0.0300671
SHISA6--ENSG00000188803	-0.0300818
PIP5K1C--ENSG00000186111	-0.0300834
KLF8--ENSG00000102349	-0.0300854
PIGL--ENSG00000108474	-0.0301078
FGFR2--ENSG00000066468	-0.0301243
EPC1--ENSG00000120616	-0.030141
PUM1--ENSG00000134644	-0.0301457
CPNE2--ENSG00000140848	-0.030154
LINC00513--ENSG00000233559	-0.0301611
ATG13--ENSG00000175224	-0.0301741
DDHD2--ENSG00000085788	-0.0301747
SCFD1--ENSG00000092108	-0.0302011
AL160272.2--ENSG00000285082	-0.0302244
NAGLU--ENSG00000108784	-0.0302329
AC026316.4--ENSG00000285218	-0.0302596
ABR--ENSG00000159842	-0.0302645
OLFML2B--ENSG00000162745	-0.0302706
ADCY4--ENSG00000129467	-0.0302748
CEP350--ENSG00000135837	-0.0302769
AC005154.5--ENSG00000281039	-0.0302813
GK5--ENSG00000175066	-0.030291
EHBP1L1--ENSG00000173442	-0.0302973
CLMAT3--ENSG00000249035	-0.0303076
AHNAK--ENSG00000124942	-0.0303113
HM13--ENSG00000101294	-0.0303307
CASP4--ENSG00000196954	-0.0303356
MAP2K5--ENSG00000137764	-0.0303384
CPLANE1--ENSG00000197603	-0.0303387
CWF19L2--ENSG00000152404	-0.0303427
PRRX2--ENSG00000167157	-0.0303546
EFHD1--ENSG00000115468	-0.0303572
ADAM17--ENSG00000151694	-0.0303588
GLIPR2--ENSG00000122694	-0.0303797
MYRIP--ENSG00000170011	-0.0303877
AKR1C2--ENSG00000151632	-0.0303881
TYMP--ENSG00000025708	-0.0303889
DYNC1H1--ENSG00000197102	-0.030408
SCARA3--ENSG00000168077	-0.0304324
DSC3--ENSG00000134762	-0.030446
CBFA2T2--ENSG00000078699	-0.0304474
DIS3L2--ENSG00000144535	-0.0304494
NUP205--ENSG00000155561	-0.0304786
RAMP3--ENSG00000122679	-0.03048
MOB3B--ENSG00000120162	-0.030485
UHRF1BP1L--ENSG00000111647	-0.0305029
RELCH--ENSG00000134444	-0.030509
SARM1--ENSG00000004139	-0.0305198
GNL1--ENSG00000204590	-0.0305212
CWC25--ENSG00000273559	-0.0305317
THOC2--ENSG00000125676	-0.0305333
RASGEF1B--ENSG00000138670	-0.0305355
IARS--ENSG00000196305	-0.0305433
MAGI3--ENSG00000081026	-0.0305642
HIP1--ENSG00000127946	-0.0305689
IFT140--ENSG00000187535	-0.0305755
UAP1--ENSG00000117143	-0.030576
SH3BP2--ENSG00000087266	-0.0305765
ADAMTS1--ENSG00000154734	-0.030578
WT1--ENSG00000184937	-0.0305869
CEMIP2--ENSG00000135048	-0.0305994
CNTFR--ENSG00000122756	-0.0305998
AC008537.1--ENSG00000268797	-0.0306132
ZNF385D--ENSG00000151789	-0.0306142
PAG1--ENSG00000076641	-0.0306198
MVB12B--ENSG00000196814	-0.0306254
PPP2R2A--ENSG00000221914	-0.0306452
TBCD--ENSG00000141556	-0.0306512
PXDNL--ENSG00000147485	-0.0306544
AC098850.3--ENSG00000266302	-0.0306602
YTHDC1--ENSG00000083896	-0.0306899
SFXN3--ENSG00000107819	-0.0306937
F2R--ENSG00000181104	-0.0306992
SP1--ENSG00000185591	-0.0307021
BCL2L2-PABPN1--ENSG00000258643	-0.0307169
CHST15--ENSG00000182022	-0.0307364
STK24--ENSG00000102572	-0.0307392
AC025280.3--ENSG00000285848	-0.0308004
ACACA--ENSG00000278540	-0.030802
ZNF217--ENSG00000171940	-0.0308046
DTX4--ENSG00000110042	-0.0308093
KIAA0513--ENSG00000135709	-0.0308121
LMF1--ENSG00000103227	-0.030831
KLHL2--ENSG00000109466	-0.0308362
RUSC2--ENSG00000198853	-0.030838
AC099792.1--ENSG00000231252	-0.0308456
UBA6-AS1--ENSG00000248049	-0.0308517
ACVRL1--ENSG00000139567	-0.0308523
MLKL--ENSG00000168404	-0.0308604
GOLGA5--ENSG00000066455	-0.0308664
TTLL4--ENSG00000135912	-0.0308666
USP24--ENSG00000162402	-0.0308702
ARL13B--ENSG00000169379	-0.0308727
VAV1--ENSG00000141968	-0.0309043
EP300--ENSG00000100393	-0.0309084
ZNF251--ENSG00000198169	-0.0309125
KANK3--ENSG00000186994	-0.0309196
RNF144B--ENSG00000137393	-0.0309244
RBFOX2--ENSG00000100320	-0.0309463
RAI2--ENSG00000131831	-0.0309558
POU2F1--ENSG00000143190	-0.0309578
CSF1--ENSG00000184371	-0.0309622
MBNL2--ENSG00000139793	-0.0309638
IP6K1--ENSG00000176095	-0.0309639
HPCAL1--ENSG00000115756	-0.0309651
YEATS2--ENSG00000163872	-0.0309657
ELF4--ENSG00000102034	-0.0309714
RELN--ENSG00000189056	-0.0309749
CDO1--ENSG00000129596	-0.0309847
ALMS1--ENSG00000116127	-0.0309943
INPP1--ENSG00000151689	-0.0309983
RNASE1--ENSG00000129538	-0.0309993
TBXAS1--ENSG00000059377	-0.0310078
EFR3A--ENSG00000132294	-0.0310134
LPAR6--ENSG00000139679	-0.0310251
EPHA5--ENSG00000145242	-0.0310285
RNF216--ENSG00000011275	-0.0310571
NBAT1--ENSG00000260455	-0.0310676
MEF2C--ENSG00000081189	-0.0310916
XYLB--ENSG00000093217	-0.031106
SMAP2--ENSG00000084070	-0.0311067
C1orf21--ENSG00000116667	-0.0311117
AP002495.2--ENSG00000254469	-0.0311244
DPP8--ENSG00000074603	-0.0311338
EAF2--ENSG00000145088	-0.031134
AHCYL2--ENSG00000158467	-0.0311363
SETD2--ENSG00000181555	-0.0311618
ZNF26--ENSG00000198393	-0.0311707
MKNK1--ENSG00000079277	-0.0311859
NCK2--ENSG00000071051	-0.0311867
NSD3--ENSG00000147548	-0.0311882
USP12--ENSG00000152484	-0.0311964
HIVEP2--ENSG00000010818	-0.031198
DNAJC5--ENSG00000101152	-0.0312002
DOCK7--ENSG00000116641	-0.0312065
SF3B1--ENSG00000115524	-0.0312295
HLA-C--ENSG00000204525	-0.0312551
BCR--ENSG00000186716	-0.0312833
CHD3--ENSG00000170004	-0.0312905
CERCAM--ENSG00000167123	-0.0312943
MS4A4E--ENSG00000214787	-0.0312973
STRN3--ENSG00000196792	-0.0313129
ENPP1--ENSG00000197594	-0.0313176
CD163L1--ENSG00000177675	-0.0313178
ECPAS--ENSG00000136813	-0.0313274
LINC01748--ENSG00000226476	-0.0313311
HTT--ENSG00000197386	-0.0313458
LPAR4--ENSG00000147145	-0.0313493
KIAA0825--ENSG00000185261	-0.0313592
BBX--ENSG00000114439	-0.0313658
SYBU--ENSG00000147642	-0.0313719
PRKCA--ENSG00000154229	-0.0313835
NOTCH4--ENSG00000204301	-0.031387
PML--ENSG00000140464	-0.0313903
RAPGEF1--ENSG00000107263	-0.0313916
CELF1--ENSG00000149187	-0.0313958
AC011462.1--ENSG00000105329	-0.0314088
LINC01266--ENSG00000224957	-0.0314267
SLC37A3--ENSG00000157800	-0.0314309
FAP--ENSG00000078098	-0.0314361
EEPD1--ENSG00000122547	-0.0314569
PPM1F--ENSG00000100034	-0.031468
TNFAIP6--ENSG00000123610	-0.0314757
ZFC3H1--ENSG00000133858	-0.0314813
NOVA1--ENSG00000139910	-0.031491
GRAPL--ENSG00000189152	-0.0314928
STAT5A--ENSG00000126561	-0.0315006
LINC02666--ENSG00000283141	-0.0315014
OLFM2--ENSG00000105088	-0.031504
TENT4A--ENSG00000112941	-0.0315115
KIAA1328--ENSG00000150477	-0.0315176
KLF4--ENSG00000136826	-0.0315177
OLFML1--ENSG00000183801	-0.0315248
CDC14A--ENSG00000079335	-0.0315269
CYGB--ENSG00000161544	-0.0315432
UBR2--ENSG00000024048	-0.031557
GALNT18--ENSG00000110328	-0.0315611
LINC02202--ENSG00000245812	-0.0315612
RFX3-AS1--ENSG00000232104	-0.0315627
CLINT1--ENSG00000113282	-0.0315627
PDPR--ENSG00000090857	-0.0315635
CYP4B1--ENSG00000142973	-0.0315635
ATF6--ENSG00000118217	-0.0315637
RNF38--ENSG00000137075	-0.0315686
TNFSF13B--ENSG00000102524	-0.0315758
DMTF1--ENSG00000135164	-0.0315763
MBD2--ENSG00000134046	-0.0316005
SFI1--ENSG00000198089	-0.0316205
FAM171B--ENSG00000144369	-0.0316329
KCTD13--ENSG00000174943	-0.0316589
IFNGR1--ENSG00000027697	-0.0316707
MRE11--ENSG00000020922	-0.0316715
AC005291.1--ENSG00000264067	-0.0316889
APCDD1--ENSG00000154856	-0.031694
FILIP1L--ENSG00000168386	-0.0317329
BMP1--ENSG00000168487	-0.0317516
CALCOCO2--ENSG00000136436	-0.031762
AC020916.1--ENSG00000267519	-0.0317655
CXCL12--ENSG00000107562	-0.0317728
AGMO--ENSG00000187546	-0.0317818
STX5--ENSG00000162236	-0.0317821
HIC1--ENSG00000177374	-0.0317846
NUP160--ENSG00000030066	-0.0317894
DPY19L3--ENSG00000178904	-0.0317917
ARAP2--ENSG00000047365	-0.0317975
PTGER4--ENSG00000171522	-0.0318012
FARS2--ENSG00000145982	-0.0318026
RGS22--ENSG00000132554	-0.0318078
KCTD8--ENSG00000183783	-0.0318134
SP140L--ENSG00000185404	-0.0318184
GCC2--ENSG00000135968	-0.0318224
ZNF652--ENSG00000198740	-0.0318372
TSPAN15--ENSG00000099282	-0.0318444
GRAMD2B--ENSG00000155324	-0.0318474
TESK2--ENSG00000070759	-0.0318836
GPR176--ENSG00000166073	-0.0318903
ENC1--ENSG00000171617	-0.0318971
CC2D2A--ENSG00000048342	-0.0319047
CSF1R--ENSG00000182578	-0.0319094
CHD8--ENSG00000100888	-0.0319095
ELMO1-AS1--ENSG00000224101	-0.0319099
STK17B--ENSG00000081320	-0.0319195
BTBD7--ENSG00000011114	-0.0319319
CLSTN1--ENSG00000171603	-0.0319344
NFIC--ENSG00000141905	-0.0319423
FBLN7--ENSG00000144152	-0.0319469
MTMR2--ENSG00000087053	-0.0319793
PTPN14--ENSG00000152104	-0.0319822
AC090517.4--ENSG00000285253	-0.0319829
AUXG01000058.1--ENSG00000286214	-0.0320041
LINC01006--ENSG00000182648	-0.0320047
ZDHHC17--ENSG00000186908	-0.0320062
TAF1B--ENSG00000115750	-0.03202
SPTLC2--ENSG00000100596	-0.0320578
STXBP1--ENSG00000136854	-0.0320898
ADGRG6--ENSG00000112414	-0.0320954
BMS1P14--ENSG00000276500	-0.0320976
FAM182B--ENSG00000175170	-0.0321026
WDR81--ENSG00000167716	-0.0321048
PAPSS1--ENSG00000138801	-0.0321083
RAB3GAP2--ENSG00000118873	-0.0321105
AGTR1--ENSG00000144891	-0.0321396
MXRA5--ENSG00000101825	-0.0321569
AATF--ENSG00000275700	-0.0321881
F13A1--ENSG00000124491	-0.0321928
MYOF--ENSG00000138119	-0.03221
AGO2--ENSG00000123908	-0.0322239
PHYKPL--ENSG00000175309	-0.0322244
HSPBAP1--ENSG00000169087	-0.0322305
RALGAPB--ENSG00000170471	-0.0322455
SIGLEC1--ENSG00000088827	-0.032249
HOXB-AS1--ENSG00000230148	-0.0322514
APPL2--ENSG00000136044	-0.0322667
HHIPL1--ENSG00000182218	-0.0322737
PTPRT--ENSG00000196090	-0.0322919
GSK3B--ENSG00000082701	-0.0323084
LUC7L--ENSG00000007392	-0.0323126
SRGN--ENSG00000122862	-0.0323126
RAB7B--ENSG00000276600	-0.0323166
BTBD10--ENSG00000148925	-0.032323
BPTF--ENSG00000171634	-0.0323271
MEOX1--ENSG00000005102	-0.0323366
MYH13--ENSG00000006788	-0.0323368
EFCC1--ENSG00000114654	-0.0323421
MIATNB--ENSG00000244625	-0.0323822
BAZ2A--ENSG00000076108	-0.0323868
YLPM1--ENSG00000119596	-0.032387
BTG3--ENSG00000154640	-0.0324108
GATAD2B--ENSG00000143614	-0.0324166
FBXO17--ENSG00000269190	-0.0324169
ZNF710--ENSG00000140548	-0.0324389
USP32--ENSG00000170832	-0.0324452
TBC1D23--ENSG00000036054	-0.0324539
AC069368.1--ENSG00000249240	-0.0324585
SUFU--ENSG00000107882	-0.0324711
KITLG--ENSG00000049130	-0.0324721
SENP5--ENSG00000119231	-0.0324723
HLA-B--ENSG00000234745	-0.0324725
PRKCH--ENSG00000027075	-0.0324808
SNRK--ENSG00000163788	-0.0324816
ITGA10--ENSG00000143127	-0.0324932
ZNF432--ENSG00000256087	-0.0324933
ZNF366--ENSG00000178175	-0.0325191
WDFY4--ENSG00000128815	-0.0325561
PKNOX1--ENSG00000160199	-0.0325733
MBNL3--ENSG00000076770	-0.032619
PLAT--ENSG00000104368	-0.0326251
CBFA2T3--ENSG00000129993	-0.0326258
CCBE1--ENSG00000183287	-0.032631
VASH2--ENSG00000143494	-0.0326392
LYVE1--ENSG00000133800	-0.03265
SMCHD1--ENSG00000101596	-0.0326527
OLFML3--ENSG00000116774	-0.032659
PARP9--ENSG00000138496	-0.0326682
HGSNAT--ENSG00000165102	-0.0326703
PLS3--ENSG00000102024	-0.0326719
BABAM2--ENSG00000158019	-0.0326736
PCOLCE2--ENSG00000163710	-0.0327033
TRAF3IP2-AS1--ENSG00000231889	-0.0327087
NKAIN3--ENSG00000185942	-0.0327101
AKAP11--ENSG00000023516	-0.0327114
ASTN2--ENSG00000148219	-0.0327199
MR1--ENSG00000153029	-0.0327524
DNAJC1--ENSG00000136770	-0.0327593
AP001347.1--ENSG00000224905	-0.0327767
GDF6--ENSG00000156466	-0.0327788
CASP8--ENSG00000064012	-0.032779
GAS1--ENSG00000180447	-0.0327919
FRMD3--ENSG00000172159	-0.0327932
C20orf194--ENSG00000088854	-0.0328362
RAP1A--ENSG00000116473	-0.0328465
KAT6A--ENSG00000083168	-0.0328499
AC105285.1--ENSG00000245213	-0.0328532
HPS3--ENSG00000163755	-0.0328545
ARNTL--ENSG00000133794	-0.0328742
ODF2--ENSG00000136811	-0.0328754
RIN2--ENSG00000132669	-0.0329106
DENND6A--ENSG00000174839	-0.0329151
ARHGAP25--ENSG00000163219	-0.0329346
SS18--ENSG00000141380	-0.0329369
RASSF1--ENSG00000068028	-0.0329701
HRH1--ENSG00000196639	-0.0329912
ARMH3--ENSG00000120029	-0.032998
CSGALNACT2--ENSG00000169826	-0.0330011
SNX14--ENSG00000135317	-0.033008
ALDH1A1--ENSG00000165092	-0.0330183
ARID4A--ENSG00000032219	-0.0330424
DIPK2B--ENSG00000147113	-0.0330665
HDX--ENSG00000165259	-0.0330867
IL6R--ENSG00000160712	-0.033088
AC007364.1--ENSG00000231969	-0.0330908
EDIL3--ENSG00000164176	-0.0330938
SHANK3--ENSG00000251322	-0.0330962
MIR34AHG--ENSG00000228526	-0.0331025
ST6GAL2--ENSG00000144057	-0.0331286
QRICH1--ENSG00000198218	-0.0331315
ID4--ENSG00000172201	-0.0331489
NTF3--ENSG00000185652	-0.03315
ANXA4--ENSG00000196975	-0.0331679
FAM111A--ENSG00000166801	-0.0331713
FAM66D--ENSG00000255052	-0.0331885
IQSEC1--ENSG00000144711	-0.0331941
TMEM106A--ENSG00000184988	-0.0331992
ANKS1A--ENSG00000064999	-0.0332342
DGKB--ENSG00000136267	-0.0332525
ATP6V0A1--ENSG00000033627	-0.03328
PTPRA--ENSG00000132670	-0.0332876
DPP10--ENSG00000175497	-0.0333239
KIRREL3--ENSG00000149571	-0.0333258
BASP1--ENSG00000176788	-0.0333272
THBS3--ENSG00000169231	-0.0333515
ABLIM3--ENSG00000173210	-0.0333589
ITPKC--ENSG00000086544	-0.0333722
SGK1--ENSG00000118515	-0.0333974
NLGN2--ENSG00000169992	-0.033426
ST8SIA4--ENSG00000113532	-0.0334402
CCDC149--ENSG00000181982	-0.0334497
AC109927.1--ENSG00000250195	-0.0334561
DLK1--ENSG00000185559	-0.033471
PIEZO1--ENSG00000103335	-0.033492
WSB1--ENSG00000109046	-0.0335013
FNBP4--ENSG00000109920	-0.0335058
PTCH2--ENSG00000117425	-0.0335233
ZNF708--ENSG00000182141	-0.033552
AC027644.4--ENSG00000284461	-0.0335552
RPS6KC1--ENSG00000136643	-0.0335567
KIAA1324L--ENSG00000164659	-0.0335592
LRCH3--ENSG00000186001	-0.0335762
NLN--ENSG00000123213	-0.0335763
MYO1F--ENSG00000142347	-0.0335784
COLGALT1--ENSG00000130309	-0.0335803
FAM13A--ENSG00000138640	-0.0335892
CCDC88A--ENSG00000115355	-0.0335937
ENDOD1--ENSG00000149218	-0.0336085
FAS--ENSG00000026103	-0.0336111
LY96--ENSG00000154589	-0.0336187
AP000944.2--ENSG00000285816	-0.0336198
ST3GAL2--ENSG00000157350	-0.0336207
NXN--ENSG00000167693	-0.0336302
USP34--ENSG00000115464	-0.0336699
FP671120.2--ENSG00000278996	-0.0336727
ZBTB46--ENSG00000130584	-0.0336752
SLC1A1--ENSG00000106688	-0.0336866
TRIP12--ENSG00000153827	-0.0336906
LIPA--ENSG00000107798	-0.0337237
CCDC3--ENSG00000151468	-0.0337242
ADAMTS4--ENSG00000158859	-0.0337352
METTL7A--ENSG00000185432	-0.0337354
CTDSPL--ENSG00000144677	-0.0337404
GLYATL2--ENSG00000156689	-0.0337412
CD200--ENSG00000091972	-0.0337543
RNF130--ENSG00000113269	-0.0337552
INPP5B--ENSG00000204084	-0.033783
C1RL-AS1--ENSG00000205885	-0.0337976
L3MBTL3--ENSG00000198945	-0.0338517
EPHX1--ENSG00000143819	-0.0338647
TCAF2--ENSG00000170379	-0.0338803
SCARB2--ENSG00000138760	-0.0338902
CNTRL--ENSG00000119397	-0.0338952
LSM14A--ENSG00000257103	-0.0339159
CAMSAP2--ENSG00000118200	-0.0339258
MYLK--ENSG00000065534	-0.0339321
MARCH7--ENSG00000136536	-0.0339621
MGAT4A--ENSG00000071073	-0.0339668
GBP2--ENSG00000162645	-0.0339854
DERA--ENSG00000023697	-0.033998
UBE2K--ENSG00000078140	-0.0340115
GIT2--ENSG00000139436	-0.034012
DIAPH2-AS1--ENSG00000236256	-0.0340127
TANC2--ENSG00000170921	-0.0340255
ABI1--ENSG00000136754	-0.0340674
CRK--ENSG00000167193	-0.0340783
CARD8--ENSG00000105483	-0.0340902
TTC21B--ENSG00000123607	-0.0340921
CREB3L1--ENSG00000157613	-0.0341033
ZC3H12B--ENSG00000102053	-0.0341218
SHISA5--ENSG00000164054	-0.0341248
ST8SIA6--ENSG00000148488	-0.0341315
TBK1--ENSG00000183735	-0.0341335
QSOX1--ENSG00000116260	-0.0341337
TWIST1--ENSG00000122691	-0.0341443
BMP6--ENSG00000153162	-0.0341454
AL136441.1--ENSG00000285572	-0.0341472
AC092691.1--ENSG00000239268	-0.0341939
ZNF765--ENSG00000196417	-0.0342086
CD248--ENSG00000174807	-0.0342133
TGFB2--ENSG00000092969	-0.0342148
RBM33--ENSG00000184863	-0.0342266
PIWIL4--ENSG00000134627	-0.0342454
SON--ENSG00000159140	-0.0342521
SOS2--ENSG00000100485	-0.0342564
SORBS3--ENSG00000120896	-0.0342811
PPP1R10--ENSG00000204569	-0.0342962
PTPN18--ENSG00000072135	-0.0343113
GIGYF2--ENSG00000204120	-0.0343124
ZNF618--ENSG00000157657	-0.034315
CNOT6L--ENSG00000138767	-0.0343371
JAK1--ENSG00000162434	-0.0343413
AL138828.1--ENSG00000237596	-0.0343596
FCGRT--ENSG00000104870	-0.0343706
HAPLN1--ENSG00000145681	-0.0344199
TCF20--ENSG00000100207	-0.0344383
TGFBR3--ENSG00000069702	-0.0344481
LINC00598--ENSG00000215483	-0.0344586
AGFG1--ENSG00000173744	-0.0344747
CNOT4--ENSG00000080802	-0.0344843
ETNK1--ENSG00000139163	-0.0344858
TENT2--ENSG00000164329	-0.0344907
BX322234.1--ENSG00000226445	-0.0344909
TAPT1-AS1--ENSG00000263327	-0.0345003
EGFL7--ENSG00000172889	-0.0345016
ANKRD12--ENSG00000101745	-0.0345065
ATP8B4--ENSG00000104043	-0.0345118
ZNF263--ENSG00000006194	-0.0345166
ATR--ENSG00000175054	-0.0345174
SENP6--ENSG00000112701	-0.0345203
CDH23--ENSG00000107736	-0.0345315
HSPA12A--ENSG00000165868	-0.0345404
MYO15B--ENSG00000266714	-0.0345535
SEPT2--ENSG00000168385	-0.0345606
RABGAP1--ENSG00000011454	-0.0345641
AHCTF1--ENSG00000153207	-0.0345853
RASA2--ENSG00000155903	-0.0346109
PARVB--ENSG00000188677	-0.0346299
CDC42SE2--ENSG00000158985	-0.0346318
GNAO1--ENSG00000087258	-0.0346452
IQGAP2--ENSG00000145703	-0.0346465
HGF--ENSG00000019991	-0.0346657
LPCAT1--ENSG00000153395	-0.0346738
MARCH1--ENSG00000145416	-0.0346786
AC093152.1--ENSG00000278610	-0.034688
FAM20C--ENSG00000177706	-0.0347197
ELOVL2--ENSG00000197977	-0.0347395
SRSF11--ENSG00000116754	-0.0347567
IL18R1--ENSG00000115604	-0.0347586
ZBTB16--ENSG00000109906	-0.0347896
ATXN7L1--ENSG00000146776	-0.0347932
DAPK1--ENSG00000196730	-0.0348158
RAB10--ENSG00000084733	-0.0348297
TRIM4--ENSG00000146833	-0.0348591
MRC1--ENSG00000260314	-0.0348886
BRWD3--ENSG00000165288	-0.0348887
PHF21A--ENSG00000135365	-0.0349143
WNT5B--ENSG00000111186	-0.0349321
COLGALT2--ENSG00000198756	-0.0349465
NUPR1--ENSG00000176046	-0.0349527
TDRD7--ENSG00000196116	-0.0349552
ACER3--ENSG00000078124	-0.0349561
AP003086.2--ENSG00000254420	-0.0349577
BMP4--ENSG00000125378	-0.0349716
CEBPD--ENSG00000221869	-0.0349749
PKD1--ENSG00000008710	-0.0349755
PGAP1--ENSG00000197121	-0.0349818
PTH1R--ENSG00000160801	-0.0349982
NCOA3--ENSG00000124151	-0.0350082
RBAK-RBAKDN--ENSG00000272968	-0.0350086
SOGA1--ENSG00000149639	-0.0350138
FAM120B--ENSG00000112584	-0.0350176
TBC1D8B--ENSG00000133138	-0.035023
CASP10--ENSG00000003400	-0.035023
AL357507.1--ENSG00000223786	-0.0350239
GOLGA3--ENSG00000090615	-0.0350325
IQCK--ENSG00000174628	-0.0350446
FMN1--ENSG00000248905	-0.0350478
SFSWAP--ENSG00000061936	-0.0350713
LINC00623--ENSG00000226067	-0.0350868
GOLGB1--ENSG00000173230	-0.0351788
COL25A1--ENSG00000188517	-0.0351842
CENPC--ENSG00000145241	-0.0351851
TMEM44--ENSG00000145014	-0.0351858
LINC02516--ENSG00000261083	-0.0352201
SFT2D2--ENSG00000213064	-0.0352403
USP36--ENSG00000055483	-0.035252
DDX17--ENSG00000100201	-0.0352698
SELENOP--ENSG00000250722	-0.0352713
AC092903.2--ENSG00000248787	-0.0352935
INTS6--ENSG00000102786	-0.0352992
NOSTRIN--ENSG00000163072	-0.0353211
TRAF3--ENSG00000131323	-0.0353222
STX8--ENSG00000170310	-0.0353364
ZNF25--ENSG00000175395	-0.0353531
PAFAH1B1--ENSG00000007168	-0.0353561
NPL--ENSG00000135838	-0.0353784
POLK--ENSG00000122008	-0.0353833
KIAA0355--ENSG00000166398	-0.0353917
ADAMTSL2--ENSG00000197859	-0.0354433
SPRY4--ENSG00000187678	-0.0354713
UVSSA--ENSG00000163945	-0.0354714
SENP7--ENSG00000138468	-0.0355073
LENG8--ENSG00000167615	-0.0355165
STAB1--ENSG00000010327	-0.0355288
RNF170--ENSG00000120925	-0.0355363
AC018816.1--ENSG00000235978	-0.0355609
CCDC84--ENSG00000186166	-0.0355778
NIPBL--ENSG00000164190	-0.0355815
AC098829.1--ENSG00000249252	-0.0355957
AC074386.1--ENSG00000284644	-0.0356092
ABCC1--ENSG00000103222	-0.035624
AC119674.2--ENSG00000284686	-0.0356311
IGSF10--ENSG00000152580	-0.0356435
SH2B3--ENSG00000111252	-0.0356458
TCF21--ENSG00000118526	-0.0356472
FNDC1--ENSG00000164694	-0.0356655
SLC38A6--ENSG00000139974	-0.0356674
RIPK1--ENSG00000137275	-0.0356704
DMXL2--ENSG00000104093	-0.0357104
BICD1--ENSG00000151746	-0.0357167
PPFIBP1--ENSG00000110841	-0.0357253
UBASH3B--ENSG00000154127	-0.0357392
RASGRF2--ENSG00000113319	-0.0357753
POLR2A--ENSG00000181222	-0.035814
CYP27C1--ENSG00000186684	-0.0358148
FBXL20--ENSG00000108306	-0.0358214
ANAPC5--ENSG00000089053	-0.0358368
HAS2--ENSG00000170961	-0.0358387
SPATS2--ENSG00000123352	-0.0358522
CPM--ENSG00000135678	-0.035875
LINC01133--ENSG00000224259	-0.0359
AC090630.1--ENSG00000257239	-0.0359025
TMEM45A--ENSG00000181458	-0.0359249
SWAP70--ENSG00000133789	-0.0359309
TTC17--ENSG00000052841	-0.0359373
STAM2--ENSG00000115145	-0.0359408
MYHAS--ENSG00000272975	-0.0359425
AC022915.2--ENSG00000253608	-0.0359632
PKDCC--ENSG00000162878	-0.0359693
SULF2--ENSG00000196562	-0.035982
KLF13--ENSG00000169926	-0.0360196
PRAG1--ENSG00000275342	-0.0360857
LINC00278--ENSG00000231535	-0.0360978
CCDC170--ENSG00000120262	-0.0361003
CCNL2--ENSG00000221978	-0.0361554
METTL8--ENSG00000123600	-0.0361751
HHIP--ENSG00000164161	-0.0361763
CYSLTR2--ENSG00000152207	-0.0361955
IGFBP4--ENSG00000141753	-0.0362024
AC104806.2--ENSG00000250075	-0.0362161
IL13RA1--ENSG00000131724	-0.0362238
AC011529.1--ENSG00000065989	-0.0362243
TET3--ENSG00000187605	-0.0362322
APPBP2--ENSG00000062725	-0.0362438
GPR173--ENSG00000184194	-0.0362535
CDC42EP5--ENSG00000167617	-0.0362634
BAZ1A--ENSG00000198604	-0.0362646
CCN4--ENSG00000104415	-0.0362694
H2AFJ--ENSG00000246705	-0.0362973
UPF2--ENSG00000151461	-0.0363284
CLEC11A--ENSG00000105472	-0.0363455
ADIPOR2--ENSG00000006831	-0.0363719
KLHDC1--ENSG00000197776	-0.0363777
HIVEP1--ENSG00000095951	-0.0363879
EGFLAM--ENSG00000164318	-0.0364063
MORC3--ENSG00000159256	-0.0364275
GAPVD1--ENSG00000165219	-0.0364323
PI4KA--ENSG00000241973	-0.0364436
MUC20-OT1--ENSG00000242086	-0.0364438
TBC1D9B--ENSG00000197226	-0.0364685
HTR4--ENSG00000164270	-0.0365019
CNST--ENSG00000162852	-0.0365134
PDIA5--ENSG00000065485	-0.0365214
GPR107--ENSG00000148358	-0.0365279
PIBF1--ENSG00000083535	-0.036593
GNB4--ENSG00000114450	-0.0365998
IFI44L--ENSG00000137959	-0.0366207
NCOR1--ENSG00000141027	-0.0366472
RASSF8--ENSG00000123094	-0.0366677
INVS--ENSG00000119509	-0.0366932
RPS6KA2--ENSG00000071242	-0.0367013
RGS10--ENSG00000148908	-0.036703
DGKE--ENSG00000153933	-0.0367133
KIAA1211--ENSG00000109265	-0.0367135
PPFIA1--ENSG00000131626	-0.0367479
MICU1--ENSG00000107745	-0.036766
VPS35L--ENSG00000103544	-0.0367685
ADAMTS17--ENSG00000140470	-0.0367801
ATM--ENSG00000149311	-0.0367806
TIMP1--ENSG00000102265	-0.0367854
SH3BP5--ENSG00000131370	-0.0368118
CYYR1--ENSG00000166265	-0.0368232
MAMLD1--ENSG00000013619	-0.0368272
WWP2--ENSG00000198373	-0.0368402
AC048341.1--ENSG00000257354	-0.0368561
LEPR--ENSG00000116678	-0.0368911
ANKDD1A--ENSG00000166839	-0.0368915
SLC40A1--ENSG00000138449	-0.0368939
RIF1--ENSG00000080345	-0.0369112
ARFIP1--ENSG00000164144	-0.0369311
GLS--ENSG00000115419	-0.0369321
MTA3--ENSG00000057935	-0.0369382
PON3--ENSG00000105852	-0.0369534
CCDC171--ENSG00000164989	-0.0369662
DOCK2--ENSG00000134516	-0.0369975
SCARF2--ENSG00000244486	-0.0370181
RSRP1--ENSG00000117616	-0.0370242
N4BP2L1--ENSG00000139597	-0.0370359
TRHDE--ENSG00000072657	-0.0370448
TULP3--ENSG00000078246	-0.0370461
TBX2--ENSG00000121068	-0.0370663
SETD7--ENSG00000145391	-0.0371035
BICRAL--ENSG00000112624	-0.0371165
ADAMTS9-AS2--ENSG00000241684	-0.0371783
RIC1--ENSG00000107036	-0.0371822
STK10--ENSG00000072786	-0.0371871
FNBP1L--ENSG00000137942	-0.0371918
IQCN--ENSG00000130518	-0.0371996
TNFRSF21--ENSG00000146072	-0.0372192
SSH2--ENSG00000141298	-0.0372342
ABCA1--ENSG00000165029	-0.0372752
CREBBP--ENSG00000005339	-0.0372848
HDAC7--ENSG00000061273	-0.0373174
CACNB4--ENSG00000182389	-0.0373278
GULP1--ENSG00000144366	-0.0373296
GNA14-AS1--ENSG00000231373	-0.0373347
TSC22D3--ENSG00000157514	-0.0373372
RARS--ENSG00000113643	-0.0373668
POC1B--ENSG00000139323	-0.037394
SGK3--ENSG00000104205	-0.0373996
CDKL1--ENSG00000100490	-0.0374232
LSP1--ENSG00000130592	-0.0374391
LRCH1--ENSG00000136141	-0.0375062
GALNT15--ENSG00000131386	-0.0375108
SLC35G2--ENSG00000168917	-0.0375233
YWHAE--ENSG00000108953	-0.0375499
WDR70--ENSG00000082068	-0.0375536
TAOK1--ENSG00000160551	-0.0375875
C22orf34--ENSG00000188511	-0.0375898
RUFY2--ENSG00000204130	-0.0375981
SUSD6--ENSG00000100647	-0.0376022
TMEM243--ENSG00000135185	-0.0376231
SECISBP2--ENSG00000187742	-0.0376411
ANKAR--ENSG00000151687	-0.0376526
IRAK4--ENSG00000198001	-0.0376544
PCDH18--ENSG00000189184	-0.0376816
SLC41A2--ENSG00000136052	-0.0377004
INPP5D--ENSG00000168918	-0.0377112
CLIC2--ENSG00000155962	-0.0377529
CTBP2--ENSG00000175029	-0.0377541
AC092535.3--ENSG00000251652	-0.0377554
ANGPT1--ENSG00000154188	-0.0377931
CGAS--ENSG00000164430	-0.037819
SLFN5--ENSG00000166750	-0.0378262
SETX--ENSG00000107290	-0.0378349
RHOU--ENSG00000116574	-0.0378441
CBL--ENSG00000110395	-0.0378598
TAOK3--ENSG00000135090	-0.0378644
ABO--ENSG00000175164	-0.0379065
ATOH8--ENSG00000168874	-0.037908
EHMT1--ENSG00000181090	-0.0379165
TDRD10--ENSG00000163239	-0.0379349
SUMF1--ENSG00000144455	-0.0379394
SLC23A2--ENSG00000089057	-0.0379411
SLC22A3--ENSG00000146477	-0.0379491
SHTN1--ENSG00000187164	-0.0379589
STXBP5--ENSG00000164506	-0.0380158
CCNH--ENSG00000134480	-0.0380244
ARGLU1--ENSG00000134884	-0.0380272
LINC01091--ENSG00000249464	-0.0380519
AKR1C3--ENSG00000196139	-0.0380643
CDON--ENSG00000064309	-0.0380658
HMGCLL1--ENSG00000146151	-0.0380694
PUM2--ENSG00000055917	-0.0380732
PQLC2L--ENSG00000174899	-0.0380909
HNRNPR--ENSG00000125944	-0.0381157
SDC2--ENSG00000169439	-0.0381452
SYNE3--ENSG00000176438	-0.0381532
CENPP--ENSG00000188312	-0.038162
NBPF15--ENSG00000266338	-0.0382053
CARD6--ENSG00000132357	-0.0382083
MIR29B2CHG--ENSG00000203709	-0.0382089
PDE5A--ENSG00000138735	-0.0382148
NFATC1--ENSG00000131196	-0.0382313
TLK2--ENSG00000146872	-0.0382428
SEC24B--ENSG00000138802	-0.0383292
GATAD2A--ENSG00000167491	-0.0383515
CCDC146--ENSG00000135205	-0.0383674
MALRD1--ENSG00000204740	-0.0384047
NBPF9--ENSG00000269713	-0.0384462
PPCDC--ENSG00000138621	-0.0384523
TENM4--ENSG00000149256	-0.0384745
OSTF1--ENSG00000134996	-0.0384801
GCNT1--ENSG00000187210	-0.0384852
CCDC68--ENSG00000166510	-0.0384914
ENPEP--ENSG00000138792	-0.038502
AC005237.1--ENSG00000225521	-0.0385274
TEX41--ENSG00000226674	-0.038531
HTRA3--ENSG00000170801	-0.0385378
MX2--ENSG00000183486	-0.0385579
VPS53--ENSG00000141252	-0.0385594
ADGRL1--ENSG00000072071	-0.0385633
NUMBL--ENSG00000105245	-0.0385678
NFE2L2--ENSG00000116044	-0.0386017
SMC5-AS1--ENSG00000268364	-0.0386571
ROR2--ENSG00000169071	-0.0386968
CNTLN--ENSG00000044459	-0.0387084
GPATCH8--ENSG00000186566	-0.038776
IGFBP7--ENSG00000163453	-0.0387885
FTL--ENSG00000087086	-0.0388133
CCN2--ENSG00000118523	-0.0388419
BCAS3--ENSG00000141376	-0.0388449
KIAA0040--ENSG00000235750	-0.038845
TMEM150C--ENSG00000249242	-0.0388481
TMC3-AS1--ENSG00000259343	-0.038856
TRIM56--ENSG00000169871	-0.03886
AL356056.2--ENSG00000231187	-0.0388837
MAN1A1--ENSG00000111885	-0.0389136
CASTOR3--ENSG00000239521	-0.0389363
SHE--ENSG00000169291	-0.0389603
SESTD1--ENSG00000187231	-0.0389612
CASC4--ENSG00000166734	-0.0389789
ACSM1--ENSG00000166743	-0.0389997
FBXL3--ENSG00000005812	-0.0390026
AL117190.2--ENSG00000258663	-0.0390115
SEMA3D--ENSG00000153993	-0.0390192
ATP10D--ENSG00000145246	-0.0390555
KCNS3--ENSG00000170745	-0.0390661
PEAR1--ENSG00000187800	-0.0390798
NCOA2--ENSG00000140396	-0.0390823
ARHGAP32--ENSG00000134909	-0.0391094
HAAO--ENSG00000162882	-0.0391297
HSD17B11--ENSG00000198189	-0.039175
PLPP3--ENSG00000162407	-0.0391861
PACSIN2--ENSG00000100266	-0.039188
RETREG3--ENSG00000141699	-0.0392071
AL035446.2--ENSG00000285875	-0.03926
ZBTB1--ENSG00000126804	-0.0392654
AC002074.1--ENSG00000285090	-0.0392803
PUM3--ENSG00000080608	-0.0392912
ANXA1--ENSG00000135046	-0.0393128
MYO9A--ENSG00000066933	-0.039339
CDK8--ENSG00000132964	-0.0393465
MMP16--ENSG00000156103	-0.0393555
PIK3C2A--ENSG00000011405	-0.0394267
TGFBI--ENSG00000120708	-0.0394278
PROCR--ENSG00000101000	-0.0394512
MOSMO--ENSG00000185716	-0.039452
AC008591.1--ENSG00000251680	-0.0394906
UACA--ENSG00000137831	-0.0395064
DSEL--ENSG00000171451	-0.0395206
NOTCH1--ENSG00000148400	-0.0396006
KCNAB1--ENSG00000169282	-0.0396137
PLPP1--ENSG00000067113	-0.0396631
TRIO--ENSG00000038382	-0.0397415
TANGO6--ENSG00000103047	-0.0397731
GUCY1B1--ENSG00000061918	-0.0398086
VPS13C--ENSG00000129003	-0.0398961
CTTNBP2NL--ENSG00000143079	-0.0399069
LINC00989--ENSG00000250334	-0.0399873
LINC00924--ENSG00000259134	-0.0399921
TNKS--ENSG00000173273	-0.0399973
NTRK1--ENSG00000198400	-0.0400043
MEF2C-AS1--ENSG00000248309	-0.0400113
KIAA1109--ENSG00000138688	-0.0400179
GATA2-AS1--ENSG00000244300	-0.04009
AC005165.1--ENSG00000223561	-0.0400909
SLFN11--ENSG00000172716	-0.0400941
HLA-A--ENSG00000206503	-0.0401022
SYT17--ENSG00000103528	-0.0401146
PCCA--ENSG00000175198	-0.0401249
BMPR2--ENSG00000204217	-0.0401268
STX2--ENSG00000111450	-0.0401341
MTMR3--ENSG00000100330	-0.0401459
MIGA1--ENSG00000180488	-0.0401496
CYP1B1--ENSG00000138061	-0.0401549
KLF2--ENSG00000127528	-0.0402009
TTC7A--ENSG00000068724	-0.0402034
WBP1L--ENSG00000166272	-0.0402101
ADAP2--ENSG00000184060	-0.0402266
MCUB--ENSG00000005059	-0.0402298
IL17RA--ENSG00000177663	-0.0402337
SLC38A9--ENSG00000177058	-0.0402348
RIPOR3--ENSG00000042062	-0.0402569
EXOC1--ENSG00000090989	-0.0402616
RBM47--ENSG00000163694	-0.0402619
NGF-AS1--ENSG00000228035	-0.0402675
CDC42BPB--ENSG00000198752	-0.0402678
TNS3--ENSG00000136205	-0.0402767
SDCCAG8--ENSG00000054282	-0.0402987
CHFR--ENSG00000072609	-0.0403085
PCNX2--ENSG00000135749	-0.0403384
AC090825.1--ENSG00000259363	-0.0403894
CDC27--ENSG00000004897	-0.0403927
GNA12--ENSG00000146535	-0.040398
ZZEF1--ENSG00000074755	-0.0404073
GPC6--ENSG00000183098	-0.0404208
ST6GALNAC3--ENSG00000184005	-0.040423
ARID1B--ENSG00000049618	-0.0404294
MCPH1--ENSG00000147316	-0.0404316
MAMDC2-AS1--ENSG00000204706	-0.0404319
NTRK2--ENSG00000148053	-0.0404405
SND1--ENSG00000197157	-0.0404433
VASH1--ENSG00000071246	-0.0404508
ANKRD36B--ENSG00000196912	-0.0404528
PXN--ENSG00000089159	-0.0404924
RALGAPA2--ENSG00000188559	-0.0405034
TPRG1--ENSG00000188001	-0.0405601
HMCN2--ENSG00000148357	-0.0405606
BTBD19--ENSG00000222009	-0.0405741
FARP2--ENSG00000006607	-0.0406039
AC025809.1--ENSG00000267662	-0.0406046
AC138150.1--ENSG00000224505	-0.0406412
MAP4K5--ENSG00000012983	-0.0406479
DRAM1--ENSG00000136048	-0.0406869
CBFB--ENSG00000067955	-0.0406888
SUSD1--ENSG00000106868	-0.0407157
CASK--ENSG00000147044	-0.0407226
PTN--ENSG00000105894	-0.0407274
KLHDC10--ENSG00000128607	-0.0407341
TAF15--ENSG00000270647	-0.0407453
TANK--ENSG00000136560	-0.0407691
AC093334.1--ENSG00000259437	-0.0407795
RNF13--ENSG00000082996	-0.0407924
FBXO11--ENSG00000138081	-0.0407931
TRABD2B--ENSG00000269113	-0.0408112
AUTS2--ENSG00000158321	-0.040834
CCDC7--ENSG00000216937	-0.0408457
NEAT1--ENSG00000245532	-0.0408565
ALDH1L2--ENSG00000136010	-0.0408694
NFIB--ENSG00000147862	-0.0408984
ID3--ENSG00000117318	-0.0409049
MCTP1--ENSG00000175471	-0.0409438
TRPC4AP--ENSG00000100991	-0.0409458
PPARG--ENSG00000132170	-0.0410409
STARD8--ENSG00000130052	-0.0410612
ATP11C--ENSG00000101974	-0.0410716
TCP11L1--ENSG00000176148	-0.0410721
CYP4X1--ENSG00000186377	-0.0410847
CLSTN2--ENSG00000158258	-0.0410852
SP3--ENSG00000172845	-0.0410896
RSRC1--ENSG00000174891	-0.0410922
STX12--ENSG00000117758	-0.0411037
DOCK8--ENSG00000107099	-0.0411127
ACER2--ENSG00000177076	-0.0411356
TMEM204--ENSG00000131634	-0.0411553
RESF1--ENSG00000174718	-0.0412313
AL033504.1--ENSG00000227681	-0.0412329
LTBP3--ENSG00000168056	-0.0412552
CFAP161--ENSG00000156206	-0.0412574
RERE--ENSG00000142599	-0.0412774
SOAT1--ENSG00000057252	-0.0412915
PTPRB--ENSG00000127329	-0.0413141
NTM--ENSG00000182667	-0.0413367
PDE9A--ENSG00000160191	-0.0413783
C11orf80--ENSG00000173715	-0.0414057
ANKRD36C--ENSG00000174501	-0.0414312
CMKLR1--ENSG00000174600	-0.0414317
ARHGEF7--ENSG00000102606	-0.0414371
PWWP3A--ENSG00000160953	-0.0414686
AC027097.2--ENSG00000267787	-0.0414772
ADGRF5--ENSG00000069122	-0.0414805
ARHGEF26--ENSG00000114790	-0.0415373
KCTD12--ENSG00000178695	-0.0415541
OGN--ENSG00000106809	-0.0415598
B4GALT1--ENSG00000086062	-0.0415907
MVP--ENSG00000013364	-0.0415952
CACHD1--ENSG00000158966	-0.0415988
GFPT1--ENSG00000198380	-0.0416113
MAP3K8--ENSG00000107968	-0.0416235
LINC00894--ENSG00000235703	-0.0416349
HDGFL3--ENSG00000166503	-0.0416527
MBD5--ENSG00000204406	-0.0416816
MMP14--ENSG00000157227	-0.0417061
NFATC4--ENSG00000100968	-0.0417364
VOPP1--ENSG00000154978	-0.0418188
OSBPL5--ENSG00000021762	-0.0418323
ARFGAP3--ENSG00000242247	-0.0418462
AC007376.2--ENSG00000258569	-0.0418641
USP33--ENSG00000077254	-0.0418905
FGFR1--ENSG00000077782	-0.0419011
PITPNC1--ENSG00000154217	-0.0419221
GFPT2--ENSG00000131459	-0.0419791
ERRFI1--ENSG00000116285	-0.0419862
NAIP--ENSG00000249437	-0.0419866
PTBP2--ENSG00000117569	-0.0420055
MDFIC--ENSG00000135272	-0.0420221
SMYD3--ENSG00000185420	-0.0420533
BMPER--ENSG00000164619	-0.0420745
FOXN2--ENSG00000170802	-0.0420989
SCFD2--ENSG00000184178	-0.0421308
AC008050.1--ENSG00000259124	-0.0421412
SAMD5--ENSG00000203727	-0.042155
KCNQ1OT1--ENSG00000269821	-0.042176
DPYSL3--ENSG00000113657	-0.0421785
CST3--ENSG00000101439	-0.0422046
ANO10--ENSG00000160746	-0.0422891
RGL3--ENSG00000205517	-0.0422899
NPEPPS--ENSG00000141279	-0.0423016
AC012404.1--ENSG00000259481	-0.0423359
ATP9B--ENSG00000166377	-0.0423376
OTUD7A--ENSG00000169918	-0.0423408
KIAA1671--ENSG00000197077	-0.0424012
NUTM2B-AS1--ENSG00000225484	-0.0424322
APOL3--ENSG00000128284	-0.0424391
APBA1--ENSG00000107282	-0.0424775
BCL6--ENSG00000113916	-0.0424848
MAF--ENSG00000178573	-0.0425002
SH2D3C--ENSG00000095370	-0.0425151
ZBTB7A--ENSG00000178951	-0.0425227
GXYLT2--ENSG00000172986	-0.0425538
PLEKHM1--ENSG00000225190	-0.0425969
RAB31--ENSG00000168461	-0.0426057
AC112229.3--ENSG00000257207	-0.042628
ANO1--ENSG00000131620	-0.0426327
PRKX--ENSG00000183943	-0.0426544
FYN--ENSG00000010810	-0.0426621
TAPBP--ENSG00000231925	-0.0426719
SLC8B1--ENSG00000089060	-0.0427035
EPHB2--ENSG00000133216	-0.0427403
FAM193B--ENSG00000146067	-0.0427454
CSGALNACT1--ENSG00000147408	-0.0427571
UBE3C--ENSG00000009335	-0.0427609
LIFR--ENSG00000113594	-0.042797
STAT2--ENSG00000170581	-0.0427998
PECAM1--ENSG00000261371	-0.0428658
SAMD9L--ENSG00000177409	-0.0429045
HECTD4--ENSG00000173064	-0.0429256
NRIP1--ENSG00000180530	-0.042957
PARP4--ENSG00000102699	-0.0429857
PRKD3--ENSG00000115825	-0.0430021
VAV2--ENSG00000160293	-0.0430217
AL050403.2--ENSG00000270792	-0.0430388
MPZL1--ENSG00000197965	-0.0430954
SPON2--ENSG00000159674	-0.0431443
AC007950.1--ENSG00000140455	-0.0431998
NF1--ENSG00000196712	-0.0432397
NR2F1-AS1--ENSG00000237187	-0.0432493
ARNT--ENSG00000143437	-0.0432671
LURAP1L--ENSG00000153714	-0.0432816
C2CD2--ENSG00000157617	-0.0432907
UBR5--ENSG00000104517	-0.0433142
TUT7--ENSG00000083223	-0.0433162
PRTG--ENSG00000166450	-0.0433185
SREBF1--ENSG00000072310	-0.0433586
ARMH4--ENSG00000139971	-0.0434221
FAM129B--ENSG00000136830	-0.0434262
TMEM132C--ENSG00000181234	-0.0434327
AC105402.3--ENSG00000231079	-0.0434346
CD9--ENSG00000010278	-0.0434752
SMURF2--ENSG00000108854	-0.0434807
ALG13--ENSG00000101901	-0.0434888
INPP4A--ENSG00000040933	-0.0435106
IL16--ENSG00000172349	-0.0435356
TSPAN14--ENSG00000108219	-0.0435751
TRIM22--ENSG00000132274	-0.0435908
GGNBP2--ENSG00000278311	-0.0435958
EMCN--ENSG00000164035	-0.0436261
CATSPERB--ENSG00000133962	-0.0436603
COPA--ENSG00000122218	-0.0436874
ASXL1--ENSG00000171456	-0.0436941
ST5--ENSG00000166444	-0.0436968
TPCN1--ENSG00000186815	-0.043706
FAR2--ENSG00000064763	-0.0437438
D2HGDH--ENSG00000180902	-0.0437914
CNRIP1--ENSG00000119865	-0.043796
SERPINF1--ENSG00000132386	-0.0438306
ITCH--ENSG00000078747	-0.043894
SESN3--ENSG00000149212	-0.0439234
F8--ENSG00000185010	-0.043994
PIEZO2--ENSG00000154864	-0.0440068
AEBP2--ENSG00000139154	-0.0440094
TNFRSF1A--ENSG00000067182	-0.0440161
SKAP2--ENSG00000005020	-0.044041
PLCH1--ENSG00000114805	-0.0440645
EHD2--ENSG00000024422	-0.0440676
AL445250.1--ENSG00000225096	-0.0440691
DEPTOR--ENSG00000155792	-0.0440991
KCNN3--ENSG00000143603	-0.044106
CEP164--ENSG00000110274	-0.0441063
LYN--ENSG00000254087	-0.0441502
CMTM7--ENSG00000153551	-0.0441874
IKBKB--ENSG00000104365	-0.044189
VSTM4--ENSG00000165633	-0.0442155
ITSN1--ENSG00000205726	-0.0442164
NFAT5--ENSG00000102908	-0.0442268
FAM49A--ENSG00000197872	-0.0442637
KYAT3--ENSG00000137944	-0.0442644
MFAP5--ENSG00000197614	-0.0442971
ATL3--ENSG00000184743	-0.0443058
DZIP1--ENSG00000134874	-0.0443278
ANO2--ENSG00000047617	-0.044328
NOTCH3--ENSG00000074181	-0.0443519
PCOLCE--ENSG00000106333	-0.0443756
SPEN--ENSG00000065526	-0.0443989
GASK1B--ENSG00000164125	-0.0444177
SCARA5--ENSG00000168079	-0.0444236
KMT2E--ENSG00000005483	-0.0444482
TEK--ENSG00000120156	-0.0444664
CYP20A1--ENSG00000119004	-0.0444742
APP--ENSG00000142192	-0.0444848
RNF135--ENSG00000181481	-0.0444999
RCN3--ENSG00000142552	-0.0445151
IFI44--ENSG00000137965	-0.0445736
ITPRIPL2--ENSG00000205730	-0.0446161
RNF24--ENSG00000101236	-0.0446458
JCAD--ENSG00000165757	-0.0446688
DDX58--ENSG00000107201	-0.0447148
ENTPD1--ENSG00000138185	-0.0447162
PDE8A--ENSG00000073417	-0.0447859
PXK--ENSG00000168297	-0.0448028
DOCK6--ENSG00000130158	-0.0449195
C3orf70--ENSG00000187068	-0.0449422
STAMBPL1--ENSG00000138134	-0.0449534
GFRA1--ENSG00000151892	-0.0449901
TTC39B--ENSG00000155158	-0.0449965
ATP10A--ENSG00000206190	-0.0450001
NHSL2--ENSG00000204131	-0.0450124
TASOR2--ENSG00000108021	-0.0450147
FLT1--ENSG00000102755	-0.0450329
FER--ENSG00000151422	-0.0450501
TNFRSF1B--ENSG00000028137	-0.0450532
BACE2--ENSG00000182240	-0.0450779
LASP1--ENSG00000002834	-0.0450893
ULK4--ENSG00000168038	-0.0451308
DOK5--ENSG00000101134	-0.0451512
GABBR1--ENSG00000204681	-0.0451733
PMM2--ENSG00000140650	-0.0452022
MIRLET7BHG--ENSG00000197182	-0.0452078
ERG--ENSG00000157554	-0.0452239
CD44--ENSG00000026508	-0.0452799
DTX2--ENSG00000091073	-0.0453089
CPE--ENSG00000109472	-0.045338
NID1--ENSG00000116962	-0.0453532
PLEKHG1--ENSG00000120278	-0.0454197
C3--ENSG00000125730	-0.0454325
NDE1--ENSG00000072864	-0.0454594
ATP8B1--ENSG00000081923	-0.0455201
MAML3--ENSG00000196782	-0.045524
ZC3HAV1--ENSG00000105939	-0.0455708
AC087477.2--ENSG00000259275	-0.0455906
ITPR3--ENSG00000096433	-0.0456129
GGT5--ENSG00000099998	-0.0456657
EPB41L1--ENSG00000088367	-0.0456877
BCL2--ENSG00000171791	-0.0457365
LTBP2--ENSG00000119681	-0.0457534
GLG1--ENSG00000090863	-0.0457737
CMIP--ENSG00000153815	-0.0457778
EDNRB--ENSG00000136160	-0.0458171
ATXN3--ENSG00000066427	-0.0458578
PICALM--ENSG00000073921	-0.0458783
AC108734.4--ENSG00000285336	-0.0458826
RAB6A--ENSG00000175582	-0.0459027
C1QTNF7--ENSG00000163145	-0.0459265
LHFPL6--ENSG00000183722	-0.0459465
NEURL1B--ENSG00000214357	-0.0460171
SP110--ENSG00000135899	-0.0460491
TULP4--ENSG00000130338	-0.046057
ANKRD6--ENSG00000135299	-0.0460572
ADD1--ENSG00000087274	-0.0460601
AC009093.2--ENSG00000260517	-0.0460886
ART4--ENSG00000111339	-0.0460896
ZNF846--ENSG00000196605	-0.0461015
EYA2--ENSG00000064655	-0.0461159
CFD--ENSG00000197766	-0.0461789
SEC14L1--ENSG00000129657	-0.0462157
TRAF5--ENSG00000082512	-0.0462348
SLC25A13--ENSG00000004864	-0.0462351
PLTP--ENSG00000100979	-0.0462394
MIR503HG--ENSG00000223749	-0.0462559
AKR1C1--ENSG00000187134	-0.0462741
KLF9--ENSG00000119138	-0.0463001
MBP--ENSG00000197971	-0.0463471
FRYL--ENSG00000075539	-0.0463621
SKI--ENSG00000157933	-0.0464101
LINC01197--ENSG00000248441	-0.046413
C1S--ENSG00000182326	-0.0465106
HOOK3--ENSG00000168172	-0.0466197
CDK13--ENSG00000065883	-0.046638
MGLL--ENSG00000074416	-0.04664
PLXDC1--ENSG00000161381	-0.0466427
WDFY3--ENSG00000163625	-0.0466505
PHF3--ENSG00000118482	-0.0466804
MEIS3--ENSG00000105419	-0.0467332
PRKD1--ENSG00000184304	-0.0467548
PRELP--ENSG00000188783	-0.046875
GLT8D2--ENSG00000120820	-0.0468779
TNFAIP2--ENSG00000185215	-0.0468865
H3F3B--ENSG00000132475	-0.0469368
ASPN--ENSG00000106819	-0.0469411
ARHGAP22--ENSG00000128805	-0.0469983
FCHO2--ENSG00000157107	-0.047041
ST3GAL5--ENSG00000115525	-0.047102
ASCC3--ENSG00000112249	-0.0471159
STEAP4--ENSG00000127954	-0.047132
CDK17--ENSG00000059758	-0.0471541
ANKRD36--ENSG00000135976	-0.0471641
PDGFRA--ENSG00000134853	-0.0471859
XRN1--ENSG00000114127	-0.0472191
KDM2A--ENSG00000173120	-0.0472581
MAP3K3--ENSG00000198909	-0.0473193
CORO2B--ENSG00000103647	-0.0473211
STAT5B--ENSG00000173757	-0.0473575
SPAAR--ENSG00000235387	-0.0474463
NOX4--ENSG00000086991	-0.047448
MMP2--ENSG00000087245	-0.0474868
ABL1--ENSG00000097007	-0.0475352
ADCY3--ENSG00000138031	-0.0475539
TBC1D16--ENSG00000167291	-0.0475541
ITIH5--ENSG00000123243	-0.0476101
STIM2--ENSG00000109689	-0.04764
LINC01004--ENSG00000228393	-0.0476402
PRRC2C--ENSG00000117523	-0.0476633
IL15RA--ENSG00000134470	-0.0477575
RGMA--ENSG00000182175	-0.0477704
FAM155A--ENSG00000204442	-0.0477708
TNKS1BP1--ENSG00000149115	-0.0477794
KLF3--ENSG00000109787	-0.0478006
GPC3--ENSG00000147257	-0.047873
DPT--ENSG00000143196	-0.0478752
TBC1D5--ENSG00000131374	-0.0478809
SH3KBP1--ENSG00000147010	-0.0478819
MYO10--ENSG00000145555	-0.0479137
MIR4435-2HG--ENSG00000172965	-0.0479267
PTPN9--ENSG00000169410	-0.0479308
TIMP2--ENSG00000035862	-0.047942
ITGA11--ENSG00000137809	-0.0479552
ELK3--ENSG00000111145	-0.0479705
AFAP1L2--ENSG00000169129	-0.0480207
AL669831.5--ENSG00000237491	-0.0480574
LOXL3--ENSG00000115318	-0.0480722
TSHZ2--ENSG00000182463	-0.0481094
HNRNPH1--ENSG00000169045	-0.048125
ADH1B--ENSG00000196616	-0.0481446
MXRA8--ENSG00000162576	-0.0481512
CHIC2--ENSG00000109220	-0.0482406
HEYL--ENSG00000163909	-0.0482546
TBC1D12--ENSG00000108239	-0.0482885
SMG6--ENSG00000070366	-0.0483107
PTGIR--ENSG00000160013	-0.0483748
LRRC17--ENSG00000128606	-0.0483804
ELF2--ENSG00000109381	-0.0483846
MON2--ENSG00000061987	-0.0484382
GNG2--ENSG00000186469	-0.0484481
SLCO2B1--ENSG00000137491	-0.0484878
PVT1--ENSG00000249859	-0.0486461
NUTM2A-AS1--ENSG00000223482	-0.0486492
BIRC6--ENSG00000115760	-0.0486634
RAB1A--ENSG00000138069	-0.0486761
PCSK6--ENSG00000140479	-0.0487018
TNS2--ENSG00000111077	-0.0487475
ANKRD11--ENSG00000167522	-0.0487517
ESYT2--ENSG00000117868	-0.0487699
ITGA8--ENSG00000077943	-0.0487986
ANKRD10--ENSG00000088448	-0.0488246
LRRC4C--ENSG00000148948	-0.0488569
CLMN--ENSG00000165959	-0.0489484
MTRNR2L12--ENSG00000269028	-0.0489586
SOX13--ENSG00000143842	-0.0489598
SCD5--ENSG00000145284	-0.048977
NFKBIZ--ENSG00000144802	-0.0490174
THADA--ENSG00000115970	-0.0490268
RUNX1--ENSG00000159216	-0.0490671
NDRG1--ENSG00000104419	-0.0490725
CAMKMT--ENSG00000143919	-0.049105
THBS2--ENSG00000186340	-0.0491078
GALNT10--ENSG00000164574	-0.0491377
PALM--ENSG00000099864	-0.0491993
FKBP10--ENSG00000141756	-0.0492042
KSR1--ENSG00000141068	-0.0492743
EFEMP1--ENSG00000115380	-0.0493508
HLA-E--ENSG00000204592	-0.0493542
BGN--ENSG00000182492	-0.0493902
UVRAG--ENSG00000198382	-0.0494034
RBMS3-AS3--ENSG00000235904	-0.049409
SYTL4--ENSG00000102362	-0.0494124
ELF1--ENSG00000120690	-0.0494283
DYM--ENSG00000141627	-0.0494755
CYTOR--ENSG00000222041	-0.0495265
SIMC1--ENSG00000170085	-0.0495686
NKTR--ENSG00000114857	-0.0495751
ARRB1--ENSG00000137486	-0.0496016
ADAMTS10--ENSG00000142303	-0.0496128
COL27A1--ENSG00000196739	-0.049635
ARHGAP15--ENSG00000075884	-0.0496496
ZNF83--ENSG00000167766	-0.0497367
ADCY1--ENSG00000164742	-0.049754
EMILIN1--ENSG00000138080	-0.0497678
SLC4A7--ENSG00000033867	-0.0498288
DOCK4--ENSG00000128512	-0.049834
FKBP5--ENSG00000096060	-0.0498854
MEG8--ENSG00000225746	-0.0499269
PKD2--ENSG00000118762	-0.0499832
MOXD1--ENSG00000079931	-0.0500345
TNRC18--ENSG00000182095	-0.0500724
DENND4A--ENSG00000174485	-0.0500865
OXR1--ENSG00000164830	-0.0501347
FAM114A1--ENSG00000197712	-0.0501451
PAPPA--ENSG00000182752	-0.0501587
BCAT1--ENSG00000060982	-0.0501715
VGLL3--ENSG00000206538	-0.0501821
MMP24OS--ENSG00000126005	-0.0502035
SEPT9--ENSG00000184640	-0.0502376
OGA--ENSG00000198408	-0.0503445
VIT--ENSG00000205221	-0.0503463
AL445426.1--ENSG00000231246	-0.0503481
NFASC--ENSG00000163531	-0.0503817
BNIP3L--ENSG00000104765	-0.050477
ADAM33--ENSG00000149451	-0.0504892
STAT6--ENSG00000166888	-0.0505159
TSBP1-AS1--ENSG00000225914	-0.0505382
CEP112--ENSG00000154240	-0.0505633
LRRK2--ENSG00000188906	-0.0506366
VAV3--ENSG00000134215	-0.0506469
RBPJ--ENSG00000168214	-0.0507132
ARHGAP18--ENSG00000146376	-0.0507411
CCM2--ENSG00000136280	-0.050742
LUM--ENSG00000139329	-0.0507906
CD34--ENSG00000174059	-0.050796
GTDC1--ENSG00000121964	-0.0508035
BCAR3--ENSG00000137936	-0.0508118
GNB1--ENSG00000078369	-0.0508658
TMEM87B--ENSG00000153214	-0.0509057
MEOX2--ENSG00000106511	-0.0509156
ROCK2--ENSG00000134318	-0.0509425
DNMBP--ENSG00000107554	-0.0509761
GRK5--ENSG00000198873	-0.051057
ARID4B--ENSG00000054267	-0.0510987
GSN--ENSG00000148180	-0.0512476
HERC1--ENSG00000103657	-0.0512534
ROBO1--ENSG00000169855	-0.0512788
ARMCX4--ENSG00000196440	-0.051283
SAMHD1--ENSG00000101347	-0.0512861
NEK6--ENSG00000119408	-0.0513569
FRMD6--ENSG00000139926	-0.0513635
GALNT7--ENSG00000109586	-0.0514032
PDS5B--ENSG00000083642	-0.0515182
KLHL5--ENSG00000109790	-0.0515395
FAM126A--ENSG00000122591	-0.051557
ITM2B--ENSG00000136156	-0.0515806
HERC4--ENSG00000148634	-0.0515875
EHBP1--ENSG00000115504	-0.0516201
CNTNAP2--ENSG00000174469	-0.0516215
SLC2A13--ENSG00000151229	-0.0516271
SPSB1--ENSG00000171621	-0.0516477
TC2N--ENSG00000165929	-0.0516903
B2M--ENSG00000166710	-0.051738
SNTB2--ENSG00000168807	-0.0517783
LDLRAD3--ENSG00000179241	-0.0518157
ASAP1--ENSG00000153317	-0.0518242
CDKAL1--ENSG00000145996	-0.0518876
ASH1L--ENSG00000116539	-0.0519588
RBMS1--ENSG00000153250	-0.0519973
MGST1--ENSG00000008394	-0.0520593
EVI5--ENSG00000067208	-0.0521028
SKIL--ENSG00000136603	-0.0521049
ERICH1--ENSG00000104714	-0.05216
EVC2--ENSG00000173040	-0.0521659
KMT2C--ENSG00000055609	-0.0521759
AC092683.1--ENSG00000230606	-0.0522099
SHLD2--ENSG00000122376	-0.0522155
FZD4--ENSG00000174804	-0.0522396
ESR1--ENSG00000091831	-0.0522632
ITPKB--ENSG00000143772	-0.0522996
TMOD2--ENSG00000128872	-0.0523547
PTPRS--ENSG00000105426	-0.0523841
TARID--ENSG00000227954	-0.0523957
DOK6--ENSG00000206052	-0.0524035
BCL2L1--ENSG00000171552	-0.0524301
ROCK1--ENSG00000067900	-0.0524486
ETV6--ENSG00000139083	-0.0524986
ZEB1-AS1--ENSG00000237036	-0.0525487
SNX9--ENSG00000130340	-0.0526157
AC004889.1--ENSG00000244198	-0.0526285
PLA2R1--ENSG00000153246	-0.0526433
TCF25--ENSG00000141002	-0.0526699
CHSY1--ENSG00000131873	-0.0526905
ARSJ--ENSG00000180801	-0.0526936
NHS--ENSG00000188158	-0.0527032
THSD7A--ENSG00000005108	-0.0527293
DENND4C--ENSG00000137145	-0.0527925
GALNT2--ENSG00000143641	-0.0528174
AGO3--ENSG00000126070	-0.052832
CMTM8--ENSG00000170293	-0.0528425
ECM2--ENSG00000106823	-0.0529094
FOXO3--ENSG00000118689	-0.0529671
PRSS23--ENSG00000150687	-0.0529783
NNMT--ENSG00000166741	-0.0529835
SPRY1--ENSG00000164056	-0.0530159
COL4A1--ENSG00000187498	-0.0531357
ADGRA2--ENSG00000020181	-0.0531616
PAK1--ENSG00000149269	-0.0532006
SERPINE2--ENSG00000135919	-0.0532328
PARP14--ENSG00000173193	-0.0532571
CYP1B1-AS1--ENSG00000232973	-0.0532609
SH3BGRL--ENSG00000131171	-0.0532994
ETS1--ENSG00000134954	-0.0533014
RERG--ENSG00000134533	-0.0533109
SMC5--ENSG00000198887	-0.0533482
SPART--ENSG00000133104	-0.05342
NLGN4X--ENSG00000146938	-0.0534556
MAP2--ENSG00000078018	-0.053507
RIN3--ENSG00000100599	-0.0535391
FTO--ENSG00000140718	-0.0535423
TWIST2--ENSG00000233608	-0.0535469
PCSK5--ENSG00000099139	-0.0536627
ABCC4--ENSG00000125257	-0.0537384
TMOD3--ENSG00000138594	-0.0537562
PTBP3--ENSG00000119314	-0.0538037
PIK3CA--ENSG00000121879	-0.0538876
SPAG9--ENSG00000008294	-0.0538914
DSCAML1--ENSG00000177103	-0.0538937
PLCE1--ENSG00000138193	-0.0539583
DOCK11--ENSG00000147251	-0.0541231
RBM6--ENSG00000004534	-0.0541623
TBC1D22A--ENSG00000054611	-0.0541702
AFF1--ENSG00000172493	-0.0541914
MCU--ENSG00000156026	-0.0542135
PDXDC1--ENSG00000179889	-0.0542271
EVA1C--ENSG00000166979	-0.0542806
FOXP2--ENSG00000128573	-0.0543122
STAT3--ENSG00000168610	-0.0544604
CYFIP1--ENSG00000273749	-0.0544655
C1R--ENSG00000159403	-0.05447
OSBPL10--ENSG00000144645	-0.0545569
CEP126--ENSG00000110318	-0.0545861
RFX3--ENSG00000080298	-0.0546008
WASHC4--ENSG00000136051	-0.0546449
ZSWIM6--ENSG00000130449	-0.0546767
PLXND1--ENSG00000004399	-0.0546767
LRFN5--ENSG00000165379	-0.0547453
MUSK--ENSG00000030304	-0.0548337
STON2--ENSG00000140022	-0.0549073
DICER1--ENSG00000100697	-0.0549373
NCOR2--ENSG00000196498	-0.0549456
TGFBR2--ENSG00000163513	-0.0550392
LINC00632--ENSG00000203930	-0.0551284
LITAF--ENSG00000189067	-0.0552069
BAZ2B--ENSG00000123636	-0.055299
NBEAL1--ENSG00000144426	-0.0553025
IL4R--ENSG00000077238	-0.0553055
AMOTL1--ENSG00000166025	-0.0553066
FAM85B--ENSG00000253893	-0.0553309
MAN2A1--ENSG00000112893	-0.0554142
RNF152--ENSG00000176641	-0.0554953
RB1--ENSG00000139687	-0.0555306
MAP3K1--ENSG00000095015	-0.0555447
KANSL1--ENSG00000120071	-0.0555867
PLA2G4A--ENSG00000116711	-0.0556714
PARD3B--ENSG00000116117	-0.0558555
WASF2--ENSG00000158195	-0.0558575
OAF--ENSG00000184232	-0.055882
ARL15--ENSG00000185305	-0.0559613
KLF7--ENSG00000118263	-0.0559858
CYP7B1--ENSG00000172817	-0.0560071
RAPGEF5--ENSG00000136237	-0.0560774
LYST--ENSG00000143669	-0.0560973
ATG7--ENSG00000197548	-0.0561055
FOXN3--ENSG00000053254	-0.0561374
ACAP2--ENSG00000114331	-0.0561432
RCBTB2--ENSG00000136161	-0.0561655
ADAMTS5--ENSG00000154736	-0.0561729
SH3RF3--ENSG00000172985	-0.0561826
LPCAT2--ENSG00000087253	-0.056192
AC124319.1--ENSG00000173821	-0.0562738
WWOX--ENSG00000186153	-0.0563092
SPECC1--ENSG00000128487	-0.056325
RAPH1--ENSG00000173166	-0.0563312
MN1--ENSG00000169184	-0.0563397
ZCCHC7--ENSG00000147905	-0.0565043
PAPSS2--ENSG00000198682	-0.0565997
TMEM241--ENSG00000134490	-0.0566152
IGF1--ENSG00000017427	-0.056619
ENSA--ENSG00000143420	-0.0568636
FUT8--ENSG00000033170	-0.0568996
SHROOM4--ENSG00000158352	-0.0569678
RAD51B--ENSG00000182185	-0.0569994
STARD13--ENSG00000133121	-0.0570169
ABCA9-AS1--ENSG00000231749	-0.0570873
CREB3L2--ENSG00000182158	-0.0571684
RPH3AL--ENSG00000181031	-0.0572691
MIR99AHG--ENSG00000215386	-0.0573647
DDR2--ENSG00000162733	-0.0573768
TMEM135--ENSG00000166575	-0.0574866
CLIP2--ENSG00000106665	-0.0575562
VTI1A--ENSG00000151532	-0.0575802
SPATS2L--ENSG00000196141	-0.0577644
XAF1--ENSG00000132530	-0.057775
ACSM3--ENSG00000005187	-0.0579914
STARD9--ENSG00000159433	-0.0580564
COL24A1--ENSG00000171502	-0.0580738
CYP27A1--ENSG00000135929	-0.0580936
HECTD2--ENSG00000165338	-0.0581049
NGF--ENSG00000134259	-0.0581261
POSTN--ENSG00000133110	-0.0581538
TMEM165--ENSG00000134851	-0.0581987
SMURF1--ENSG00000198742	-0.0582689
EML4--ENSG00000143924	-0.0582815
DAAM2--ENSG00000146122	-0.0582885
FMO2--ENSG00000094963	-0.0583252
SEPT7--ENSG00000122545	-0.0583322
JMJD1C--ENSG00000171988	-0.0584234
TLE1--ENSG00000196781	-0.0584292
ST8SIA1--ENSG00000111728	-0.0584442
PDS5A--ENSG00000121892	-0.0584847
SRGAP2C--ENSG00000171943	-0.0584964
TTLL7--ENSG00000137941	-0.0586319
AXL--ENSG00000167601	-0.058858
ALDH1A2--ENSG00000128918	-0.0589085
PELI1--ENSG00000197329	-0.0590047
PAMR1--ENSG00000149090	-0.0590137
ZFAND3--ENSG00000156639	-0.0591015
CRISPLD2--ENSG00000103196	-0.0592551
DOCK10--ENSG00000135905	-0.0592707
PCED1B--ENSG00000179715	-0.0593412
TRIM38--ENSG00000112343	-0.0594797
ZHX3--ENSG00000174306	-0.0594955
COL12A1--ENSG00000111799	-0.0595371
ZNF609--ENSG00000180357	-0.0595686
TTC28--ENSG00000100154	-0.0595741
COL5A3--ENSG00000080573	-0.0596147
PLEKHH2--ENSG00000152527	-0.0596289
NEDD4--ENSG00000069869	-0.0596909
BOC--ENSG00000144857	-0.0596933
LRRK1--ENSG00000154237	-0.0597363
UGGT2--ENSG00000102595	-0.0597726
COL4A4--ENSG00000081052	-0.0598047
TMEM108--ENSG00000144868	-0.0598146
SSBP2--ENSG00000145687	-0.0598192
HNMT--ENSG00000150540	-0.0598488
ADAMTS19--ENSG00000145808	-0.059893
TCF7L2--ENSG00000148737	-0.0599938
TIAM1--ENSG00000156299	-0.0600099
SPON1--ENSG00000262655	-0.0600118
MATN2--ENSG00000132561	-0.0600667
NR2F2--ENSG00000185551	-0.0602634
IMMP2L--ENSG00000184903	-0.0602918
COL4A3--ENSG00000169031	-0.0602961
SRPX2--ENSG00000102359	-0.0604567
SNED1--ENSG00000162804	-0.0604794
SH3RF1--ENSG00000154447	-0.0605713
NUMB--ENSG00000133961	-0.0606067
ABI3BP--ENSG00000154175	-0.0606301
GAS7--ENSG00000007237	-0.0607303
WDFY2--ENSG00000139668	-0.060769
DACH1--ENSG00000276644	-0.0608177
DNM3OS--ENSG00000230630	-0.0608551
AC012409.2--ENSG00000275443	-0.0608636
FBLN2--ENSG00000163520	-0.0611402
MBNL1--ENSG00000152601	-0.0611787
DNM3--ENSG00000197959	-0.0612541
CPQ--ENSG00000104324	-0.0613486
PLAC9--ENSG00000189129	-0.0613869
CABLES1--ENSG00000134508	-0.0614439
FAT4--ENSG00000196159	-0.061527
CHSY3--ENSG00000198108	-0.0616139
PLSCR1--ENSG00000188313	-0.0617927
AP3B1--ENSG00000132842	-0.0618282
NLRP1--ENSG00000091592	-0.061881
CCND3--ENSG00000112576	-0.061934
IL6ST--ENSG00000134352	-0.0619443
MYO1B--ENSG00000128641	-0.0619716
CYTH3--ENSG00000008256	-0.0620186
COL6A1--ENSG00000142156	-0.0620373
GNA14--ENSG00000156049	-0.0620787
PTPRG--ENSG00000144724	-0.0622464
JAG1--ENSG00000101384	-0.0623218
IL1R1--ENSG00000115594	-0.0623452
SERPING1--ENSG00000149131	-0.0623958
MAMDC2--ENSG00000165072	-0.0624302
GLI2--ENSG00000074047	-0.0624783
PHLDB1--ENSG00000019144	-0.0625979
PRKG1--ENSG00000185532	-0.0626279
SRGAP1--ENSG00000196935	-0.0627417
CDH11--ENSG00000140937	-0.06287
SLC25A43--ENSG00000077713	-0.0628963
SEC31A--ENSG00000138674	-0.0629459
OSMR-AS1--ENSG00000249740	-0.0629553
KIAA1755--ENSG00000149633	-0.0629671
PHF14--ENSG00000106443	-0.0629746
NAALADL2--ENSG00000177694	-0.0631351
GMDS--ENSG00000112699	-0.0632866
TBC1D2B--ENSG00000167202	-0.0633526
IL33--ENSG00000137033	-0.0634267
CDC42BPA--ENSG00000143776	-0.0635197
TPST1--ENSG00000169902	-0.0635694
AC025159.1--ENSG00000257815	-0.0636047
COL6A6--ENSG00000206384	-0.063665
DENND1A--ENSG00000119522	-0.0636999
SNTB1--ENSG00000172164	-0.0638151
NCOA7--ENSG00000111912	-0.0638482
IQGAP1--ENSG00000140575	-0.063907
KAZN--ENSG00000189337	-0.0640021
ECE1--ENSG00000117298	-0.0640644
NRK--ENSG00000123572	-0.064147
SBF2--ENSG00000133812	-0.06417
SRGAP2B--ENSG00000196369	-0.0642559
COP1--ENSG00000143207	-0.0643368
STAG1--ENSG00000118007	-0.0644
CCDC80--ENSG00000091986	-0.0644347
AP2A2--ENSG00000183020	-0.0644663
AFAP1--ENSG00000196526	-0.0645219
FREM1--ENSG00000164946	-0.0648443
NCOA1--ENSG00000084676	-0.0649399
SNX29--ENSG00000048471	-0.0650169
FGD5--ENSG00000154783	-0.0650494
PTK2--ENSG00000169398	-0.0651216
MYO1D--ENSG00000176658	-0.0651561
ENG--ENSG00000106991	-0.0651835
RAB8B--ENSG00000166128	-0.0652273
FAM172A--ENSG00000113391	-0.0652608
SETD5--ENSG00000168137	-0.0653486
FNBP1--ENSG00000187239	-0.065551
EPAS1--ENSG00000116016	-0.0655808
SPIDR--ENSG00000164808	-0.0656479
MEG3--ENSG00000214548	-0.0656677
PDGFRB--ENSG00000113721	-0.065679
ZEB1--ENSG00000148516	-0.0656908
EMP1--ENSG00000134531	-0.0657125
FMNL3--ENSG00000161791	-0.0657327
ALPK1--ENSG00000073331	-0.0657894
ANKS1B--ENSG00000185046	-0.0657929
FLI1--ENSG00000151702	-0.0658107
RFTN1--ENSG00000131378	-0.0658406
DNM1--ENSG00000106976	-0.0658461
C1RL--ENSG00000139178	-0.0659027
FRMD4A--ENSG00000151474	-0.0659115
AC016831.7--ENSG00000285106	-0.0659461
GRB10--ENSG00000106070	-0.0659553
KLHL29--ENSG00000119771	-0.0659553
ITPR2--ENSG00000123104	-0.0660453
NPAS3--ENSG00000151322	-0.0661291
SMOC2--ENSG00000112562	-0.0662821
RUFY3--ENSG00000018189	-0.0663691
RBMS2--ENSG00000076067	-0.06646
COL15A1--ENSG00000204291	-0.0665425
TSHZ3--ENSG00000121297	-0.0665803
FNDC3B--ENSG00000075420	-0.0666037
ARHGAP21--ENSG00000107863	-0.066762
COL14A1--ENSG00000187955	-0.0668609
DOCK9--ENSG00000088387	-0.0669494
DYNC2H1--ENSG00000187240	-0.0670139
PDE1A--ENSG00000115252	-0.0670908
PTPN13--ENSG00000163629	-0.0670918
PIP4K2A--ENSG00000150867	-0.0671464
CAMK1D--ENSG00000183049	-0.0672107
PTGIS--ENSG00000124212	-0.0672478
FMNL2--ENSG00000157827	-0.06728
SVEP1--ENSG00000165124	-0.0673917
STK3--ENSG00000104375	-0.0675109
TCF12--ENSG00000140262	-0.0675714
NCAM2--ENSG00000154654	-0.0676067
VPS13B--ENSG00000132549	-0.0678074
CLMP--ENSG00000166250	-0.0678838
DPYSL2--ENSG00000092964	-0.0680807
ARHGAP6--ENSG00000047648	-0.068086
CYBRD1--ENSG00000071967	-0.0681291
EPHA3--ENSG00000044524	-0.068196
FBLN1--ENSG00000077942	-0.0682918
AP001528.2--ENSG00000255471	-0.0683813
CDH19--ENSG00000071991	-0.0684759
EXOC4--ENSG00000131558	-0.0685383
EIF4G3--ENSG00000075151	-0.0685566
AC080038.1--ENSG00000011028	-0.0685798
OSMR--ENSG00000145623	-0.0694464
PDE7B--ENSG00000171408	-0.0694638
CALCRL--ENSG00000064989	-0.0695543
NFIX--ENSG00000008441	-0.0697625
ABCA8--ENSG00000141338	-0.0698104
CCDC102B--ENSG00000150636	-0.0698206
AGAP1--ENSG00000157985	-0.0699198
CFH--ENSG00000000971	-0.0700186
WIPF1--ENSG00000115935	-0.0701818
KIRREL1--ENSG00000183853	-0.0703499
MRTFA--ENSG00000196588	-0.0703846
MGP--ENSG00000111341	-0.0705992
LTBP4--ENSG00000090006	-0.0707766
PKNOX2--ENSG00000165495	-0.0710332
SLC39A11--ENSG00000133195	-0.0712476
SLIT2--ENSG00000145147	-0.0712794
MAPK10--ENSG00000109339	-0.0714486
FN1--ENSG00000115414	-0.0714645
PXDN--ENSG00000130508	-0.0714778
ZEB2--ENSG00000169554	-0.0715268
COL8A1--ENSG00000144810	-0.0715502
LHFPL2--ENSG00000145685	-0.0716072
TCF7L1--ENSG00000152284	-0.0716865
TBX18--ENSG00000112837	-0.0717603
PAN3--ENSG00000152520	-0.0718393
SH3PXD2B--ENSG00000174705	-0.0718756
FBLN5--ENSG00000140092	-0.0721652
ASAP2--ENSG00000151693	-0.0721739
MALAT1--ENSG00000251562	-0.0722101
IFI16--ENSG00000163565	-0.0725579
COLEC12--ENSG00000158270	-0.0725686
RAP1B--ENSG00000127314	-0.0727068
SP100--ENSG00000067066	-0.0728956
ADAMTS2--ENSG00000087116	-0.0731467
ZNF423--ENSG00000102935	-0.0731689
SETBP1--ENSG00000152217	-0.0732909
DOCK1--ENSG00000150760	-0.0733223
ABCA10--ENSG00000154263	-0.0734917
SRGAP2--ENSG00000266028	-0.0735432
MKLN1--ENSG00000128585	-0.0735964
CASC15--ENSG00000272168	-0.0736376
COL1A1--ENSG00000108821	-0.0736938
PTPN12--ENSG00000127947	-0.0737785
TRERF1--ENSG00000124496	-0.0742424
PLAGL1--ENSG00000118495	-0.0743532
RBMS3--ENSG00000144642	-0.0744298
SPARC--ENSG00000113140	-0.0744362
FOXO1--ENSG00000150907	-0.0744843
LAMB1--ENSG00000091136	-0.0746017
MYCBP2--ENSG00000005810	-0.0746203
ELN--ENSG00000049540	-0.0747466
HMCN1--ENSG00000143341	-0.0747607
SULF1--ENSG00000137573	-0.0747901
PLA2G5--ENSG00000127472	-0.0748549
RFTN2--ENSG00000162944	-0.0750721
ITGA1--ENSG00000213949	-0.0751105
KCNT2--ENSG00000162687	-0.0751315
AC007319.1--ENSG00000224063	-0.0752294
SEC24D--ENSG00000150961	-0.0753452
AKAP12--ENSG00000131016	-0.075665
SPRED1--ENSG00000166068	-0.0758619
LRMDA--ENSG00000148655	-0.0759696
MLXIP--ENSG00000175727	-0.0764365
PREX2--ENSG00000046889	-0.0765673
PRICKLE2--ENSG00000163637	-0.0768439
LSAMP--ENSG00000185565	-0.0770507
SEPT11--ENSG00000138758	-0.0773013
SPRED2--ENSG00000198369	-0.0773254
EXT1--ENSG00000182197	-0.0773282
GAB2--ENSG00000033327	-0.0773646
DCLK1--ENSG00000133083	-0.0775486
C7--ENSG00000112936	-0.0778474
LAMC1--ENSG00000135862	-0.077942
SPATA6--ENSG00000132122	-0.0779737
IRAK3--ENSG00000090376	-0.0780046
PELI2--ENSG00000139946	-0.0780311
MED13L--ENSG00000123066	-0.078178
GLIS3--ENSG00000107249	-0.0782855
LIMA1--ENSG00000050405	-0.078812
CPNE8--ENSG00000139117	-0.0789624
TNXB--ENSG00000168477	-0.07984
PPP3CA--ENSG00000138814	-0.0799202
ADGRB3--ENSG00000135298	-0.0805643
FP700111.1--ENSG00000224363	-0.0810859
NFIA--ENSG00000162599	-0.0812247
ANKRD44--ENSG00000065413	-0.081788
ZFHX3--ENSG00000140836	-0.0821728
CARMIL1--ENSG00000079691	-0.0822118
ZBTB20--ENSG00000181722	-0.0828137
LRP1--ENSG00000123384	-0.0828299
SCN7A--ENSG00000136546	-0.0835948
NEGR1--ENSG00000172260	-0.0843666
GNAQ--ENSG00000156052	-0.0848699
ABCA6--ENSG00000154262	-0.0854807
DIAPH2--ENSG00000147202	-0.0855602
BICC1--ENSG00000122870	-0.0860664
PTEN--ENSG00000171862	-0.0867758
RHOJ--ENSG00000126785	-0.0868425
COL5A1--ENSG00000130635	-0.0868588
ABCA9--ENSG00000154258	-0.0870861
MSC-AS1--ENSG00000235531	-0.0870942
EGFR--ENSG00000146648	-0.0872797
COL6A2--ENSG00000142173	-0.0872879
LPAR1--ENSG00000198121	-0.0875788
FTX--ENSG00000230590	-0.0876478
PID1--ENSG00000153823	-0.0877047
EBF3--ENSG00000108001	-0.0878117
RRBP1--ENSG00000125844	-0.0881782
ITPR1--ENSG00000150995	-0.0882626
RORA--ENSG00000069667	-0.0883109
PLCB1--ENSG00000182621	-0.0883113
BNC2--ENSG00000173068	-0.0883559
PLSCR4--ENSG00000114698	-0.0889806
ADAMTSL3--ENSG00000156218	-0.0890842
NR2F2-AS1--ENSG00000247809	-0.089936
COL6A3--ENSG00000163359	-0.0904626
ELMO1--ENSG00000155849	-0.0905668
LDB2--ENSG00000169744	-0.0905769
TACC1--ENSG00000147526	-0.0908183
CHD9--ENSG00000177200	-0.0908958
SLC9A9--ENSG00000181804	-0.0913202
DPYD--ENSG00000188641	-0.0913303
COL3A1--ENSG00000168542	-0.0914083
MAML2--ENSG00000184384	-0.0917838
UNC5C--ENSG00000182168	-0.0923398
COL5A2--ENSG00000204262	-0.0935629
EBF2--ENSG00000221818	-0.0939716
DENND2A--ENSG00000146966	-0.0943216
DCN--ENSG00000011465	-0.0951428
MECOM--ENSG00000085276	-0.0953021
TCF4--ENSG00000196628	-0.0953353
EPS8--ENSG00000151491	-0.0954625
SPARCL1--ENSG00000152583	-0.0960109
TFPI--ENSG00000003436	-0.096391
COL1A2--ENSG00000164692	-0.0983361
TRPS1--ENSG00000104447	-0.098983
APBB2--ENSG00000163697	-0.099487
FBN1--ENSG00000166147	-0.104546
SASH1--ENSG00000111961	-0.105481
AKT3--ENSG00000117020	-0.107031
FP236383.1--ENSG00000280441	-0.109422
EBF1--ENSG00000164330	-0.113227
PLXDC2--ENSG00000120594	-0.118008
EPB41L2--ENSG00000079819	-0.118652

### Sheet: Hopx Nicin
gene	correlation
HOPX__ENSG00000171476	1
LMOD2__ENSG00000170807	0.261994
CRYAB__ENSG00000109846	0.215815
FHL2__ENSG00000115641	0.213008
PDK4__ENSG00000004799	0.207924
CPEB4__ENSG00000113742	0.206841
RBM20__ENSG00000203867	0.204509
LMO7__ENSG00000136153	0.202565
RYR2__ENSG00000198626	0.200361
PDE4DIP__ENSG00000178104	0.19815
MIR133A1HG__ENSG00000265142	0.197188
TECRL__ENSG00000205678	0.193563
ACTC1__ENSG00000159251	0.192881
FHOD3__ENSG00000134775	0.192858
LDB3__ENSG00000122367	0.190016
NEBL__ENSG00000078114	0.188038
CMYA5__ENSG00000164309	0.187539
TTN__ENSG00000155657	0.187053
KIF21A__ENSG00000139116	0.186837
AKAP6__ENSG00000151320	0.186802
PKP2__ENSG00000057294	0.186645
LINC00881__ENSG00000241135	0.185216
ATP2A2__ENSG00000174437	0.183473
AC020909.2__ENSG00000268518	0.183266
MYH7B__ENSG00000078814	0.182187
MYLK3__ENSG00000140795	0.181956
SORBS2__ENSG00000154556	0.179988
MYOM2__ENSG00000274137	0.179189
SORBS1__ENSG00000095637	0.178932
SVIL__ENSG00000197321	0.177691
TRDN-AS1__ENSG00000235535	0.176791
PPM1K__ENSG00000163644	0.175747
ACTN2__ENSG00000077522	0.173369
RNF207__ENSG00000158286	0.172452
TNNT2__ENSG00000118194	0.172181
OTUD1__ENSG00000165312	0.171573
PALLD__ENSG00000129116	0.171462
SLC8A1__ENSG00000183023	0.170975
NCAM1__ENSG00000149294	0.170086
MYOM1__ENSG00000101605	0.169866
ABLIM1__ENSG00000099204	0.168394
PDLIM5__ENSG00000163110	0.167569
CCDC141__ENSG00000163492	0.167546
SLC1A3__ENSG00000079215	0.167398
MLIP__ENSG00000146147	0.167284
NEXN__ENSG00000162614	0.166088
PDE1C__ENSG00000154678	0.166047
RBFOX1__ENSG00000078328	0.165788
BTG2__ENSG00000159388	0.165241
PIK3R1__ENSG00000145675	0.164656
MYBPC3__ENSG00000134571	0.164648
PLCXD3__ENSG00000182836	0.164226
TRIM54__ENSG00000138100	0.164032
FPGT-TNNI3K__ENSG00000259030	0.16352
ADPRHL1__ENSG00000153531	0.162469
SLC27A6__ENSG00000113396	0.161422
PPP1R12B__ENSG00000077157	0.160395
MICAL3__ENSG00000243156	0.159909
SLC16A7__ENSG00000118596	0.159455
SLC4A3__ENSG00000114923	0.159169
MYOM3__ENSG00000142661	0.158767
ANK3__ENSG00000151150	0.158709
DMD__ENSG00000198947	0.158272
PLIN5__ENSG00000214456	0.157891
HSPB7__ENSG00000173641	0.15757
ACOT11__ENSG00000162390	0.157142
PDE7A__ENSG00000205268	0.156823
CAMK2D__ENSG00000145349	0.156372
RASD1__ENSG00000108551	0.155476
TCAP__ENSG00000173991	0.154276
VCL__ENSG00000035403	0.154115
OBSCN__ENSG00000154358	0.153447
NDRG4__ENSG00000103034	0.153124
DAPK2__ENSG00000035664	0.152849
CAMK2B__ENSG00000058404	0.151226
FBN2__ENSG00000138829	0.151221
MTUS2__ENSG00000132938	0.151122
PRKAA2__ENSG00000162409	0.150864
DTNA__ENSG00000134769	0.150824
CKMT2__ENSG00000131730	0.150621
TACC2__ENSG00000138162	0.150147
MYH6__ENSG00000197616	0.150062
DPY19L2__ENSG00000177990	0.14936
LRRC2__ENSG00000163827	0.148763
ALPK2__ENSG00000198796	0.148379
MYOZ2__ENSG00000172399	0.148208
PHLDB2__ENSG00000144824	0.147869
DPF3__ENSG00000205683	0.147377
KRBA1__ENSG00000133619	0.146457
HSPB3__ENSG00000169271	0.145428
B4GALNT3__ENSG00000139044	0.145412
GOLGA8B__ENSG00000215252	0.145055
NRAP__ENSG00000197893	0.144642
SLC25A36__ENSG00000114120	0.144392
SEMA4B__ENSG00000185033	0.144246
TOB2__ENSG00000183864	0.144218
WNK2__ENSG00000165238	0.143922
CHRM2__ENSG00000181072	0.143602
FBXO40__ENSG00000163833	0.143507
TBC1D4__ENSG00000136111	0.143086
PLEKHA7__ENSG00000166689	0.142901
TMEM71__ENSG00000165071	0.142801
FSTL1__ENSG00000163430	0.14269
ALPK3__ENSG00000136383	0.141795
BCO2__ENSG00000197580	0.140452
TRDN__ENSG00000186439	0.140345
HHATL__ENSG00000010282	0.140262
COQ10A__ENSG00000135469	0.139862
MYL3__ENSG00000160808	0.139463
TNNI3K__ENSG00000116783	0.139107
RBM24__ENSG00000112183	0.139071
AKAP1__ENSG00000121057	0.135663
ADCY5__ENSG00000173175	0.135129
ABHD18__ENSG00000164074	0.134868
LRRFIP2__ENSG00000093167	0.133776
AREG__ENSG00000109321	0.133103
C14orf180__ENSG00000274126	0.13272
MPC1__ENSG00000060762	0.132375
CACNB2__ENSG00000165995	0.13172
CYP2J2__ENSG00000134716	0.13162
TNNI3__ENSG00000129991	0.13151
CTNNA3__ENSG00000183230	0.131438
PLEKHA5__ENSG00000052126	0.131295
PPARA__ENSG00000186951	0.130855
NAV2__ENSG00000166833	0.130744
MLF1__ENSG00000178053	0.130421
QKI__ENSG00000112531	0.130208
SLC25A4__ENSG00000151729	0.129993
BAMBI__ENSG00000095739	0.12999
FGF12__ENSG00000114279	0.129747
CCDC93__ENSG00000125633	0.129706
ART3__ENSG00000156219	0.129195
XIRP2__ENSG00000163092	0.128939
MYH7__ENSG00000092054	0.128925
RPL3L__ENSG00000140986	0.128781
DSP__ENSG00000096696	0.128617
SLC38A1__ENSG00000111371	0.12858
PCDH7__ENSG00000169851	0.128251
ABRA__ENSG00000174429	0.127555
TBX5__ENSG00000089225	0.127048
HAND2-AS1__ENSG00000237125	0.127013
MYL4__ENSG00000198336	0.126887
KCNH2__ENSG00000055118	0.126544
ASB15__ENSG00000146809	0.126161
GOT1__ENSG00000120053	0.126072
MYOCD__ENSG00000141052	0.125504
CORO6__ENSG00000167549	0.124798
HSPB1__ENSG00000106211	0.12438
SCN5A__ENSG00000183873	0.123456
PSD3__ENSG00000156011	0.122866
SAMD4A__ENSG00000020577	0.122274
TRPM7__ENSG00000092439	0.122082
AKAP13__ENSG00000170776	0.121737
GPD1L__ENSG00000152642	0.121349
VWC2__ENSG00000188730	0.121206
FILIP1__ENSG00000118407	0.12066
SLC41A1__ENSG00000133065	0.120493
ASAH1__ENSG00000104763	0.119935
KANK1__ENSG00000107104	0.119725
MYO18B__ENSG00000133454	0.119431
SPEG__ENSG00000072195	0.118993
XIST__ENSG00000229807	0.118862
PPARGC1A__ENSG00000109819	0.118796
SETD6__ENSG00000103037	0.118753
IRX3__ENSG00000177508	0.11867
SLC12A7__ENSG00000276482	0.11863
SNAP47__ENSG00000143740	0.118574
RNF150__ENSG00000170153	0.118456
CDH2__ENSG00000170558	0.118174
MIR1-1HG-AS1__ENSG00000174403	0.118078
PPP2R3B__ENSG00000276438	0.11635
BCL11A__ENSG00000119866	0.115612
TGM2__ENSG00000198959	0.115535
SLC5A1__ENSG00000100170	0.115074
DST__ENSG00000151914	0.114722
SLC6A8__ENSG00000130821	0.11435
PTP4A3__ENSG00000275575	0.114086
PTGDS__ENSG00000107317	0.114054
ATP13A3__ENSG00000133657	0.113768
SNTA1__ENSG00000101400	0.113647
SGCD__ENSG00000170624	0.11355
ACTA1__ENSG00000143632	0.113509
ANK2__ENSG00000145362	0.113433
TNIK__ENSG00000154310	0.112977
AFG3L2__ENSG00000141385	0.112505
ATP1B1__ENSG00000143153	0.112232
PLN__ENSG00000198523	0.112109
CADPS__ENSG00000163618	0.112045
SPTB__ENSG00000070182	0.111971
PPP1R9A__ENSG00000158528	0.111598
FSD2__ENSG00000186628	0.11136
RETREG1__ENSG00000154153	0.109897
PYGB__ENSG00000100994	0.109814
MPP3__ENSG00000161647	0.109778
SYDE2__ENSG00000097096	0.109482
FRY__ENSG00000073910	0.109357
UBR3__ENSG00000144357	0.109274
JUN__ENSG00000177606	0.109258
SLC6A6__ENSG00000131389	0.108976
USP28__ENSG00000048028	0.108935
DGLUCY__ENSG00000133943	0.108413
NPAS2__ENSG00000170485	0.107936
ACTB__ENSG00000075624	0.10682
MYO18A__ENSG00000196535	0.106734
LRRC39__ENSG00000122477	0.106624
POPDC2__ENSG00000121577	0.106429
CFLAR__ENSG00000003402	0.10642
NHLRC2__ENSG00000196865	0.106178
MFN2__ENSG00000116688	0.105884
CACNA1C__ENSG00000285479	0.105793
ACACB__ENSG00000076555	0.105719
MSI2__ENSG00000153944	0.105692
FGF18__ENSG00000156427	0.105523
CCND2__ENSG00000118971	0.10536
SGCG__ENSG00000102683	0.105086
PIM1__ENSG00000137193	0.10494
SRL__ENSG00000185739	0.104858
TOM1L2__ENSG00000175662	0.104739
PFKM__ENSG00000152556	0.104237
PXDNL__ENSG00000147485	0.103797
RIC3__ENSG00000166405	0.103739
PDE3A__ENSG00000172572	0.103281
MRPS25__ENSG00000131368	0.103093
CASQ2__ENSG00000118729	0.102925
HACD1__ENSG00000165996	0.102836
HAND2__ENSG00000164107	0.102646
CASZ1__ENSG00000130940	0.102458
TRIM63__ENSG00000158022	0.102287
KIDINS220__ENSG00000134313	0.102016
CRNDE__ENSG00000245694	0.101841
ABCC5__ENSG00000114770	0.10172
CSRP3__ENSG00000129170	0.101296
SLC7A6__ENSG00000103064	0.10115
TXLNB__ENSG00000164440	0.100959
THSD4__ENSG00000187720	0.100724
ANKRD18A__ENSG00000180071	0.100387
ATP5F1B__ENSG00000110955	0.100379
LARP4B__ENSG00000107929	0.100153
USP2__ENSG00000036672	0.0996979
MLLT10__ENSG00000078403	0.0996618
REEP1__ENSG00000068615	0.0994812
OBSL1__ENSG00000124006	0.0994534
ADAM23__ENSG00000114948	0.0992686
TANC1__ENSG00000115183	0.0991758
PATJ__ENSG00000132849	0.0990889
SIAE__ENSG00000110013	0.0987004
TRIB1__ENSG00000173334	0.0985694
COQ8A__ENSG00000163050	0.0980564
MITF__ENSG00000187098	0.0978258
USP13__ENSG00000058056	0.097448
CORIN__ENSG00000145244	0.0973126
PFKP__ENSG00000067057	0.0970396
FBXL22__ENSG00000197361	0.0969985
KLHL3__ENSG00000146021	0.0969739
ROR1__ENSG00000185483	0.096843
ANO5__ENSG00000171714	0.0965576
LRIG1__ENSG00000144749	0.0962148
VPS8__ENSG00000156931	0.0958221
SPHKAP__ENSG00000153820	0.0956734
GARNL3__ENSG00000136895	0.0954633
NCKAP5__ENSG00000176771	0.09546
CYFIP2__ENSG00000055163	0.0953916
FBXO32__ENSG00000156804	0.095317
ATP5F1A__ENSG00000152234	0.0952985
FBXW7__ENSG00000109670	0.0952201
GCNT2__ENSG00000285222	0.0949155
NIPSNAP2__ENSG00000146729	0.0948982
MTR__ENSG00000116984	0.0946396
TRIM55__ENSG00000147573	0.0944771
GABARAPL1__ENSG00000139112	0.0940135
CBLB__ENSG00000114423	0.0937911
MB__ENSG00000198125	0.0934692
KLHL31__ENSG00000124743	0.093442
MIR193BHG__ENSG00000262454	0.0933228
TRMT9B__ENSG00000284872	0.0932851
IP6K3__ENSG00000161896	0.0932086
NEAT1__ENSG00000245532	0.0931807
NACA__ENSG00000196531	0.0931616
PLAG1__ENSG00000181690	0.0930691
SCUBE3__ENSG00000146197	0.092999
ANKRD9__ENSG00000156381	0.0929936
ATP1A2__ENSG00000018625	0.0924954
NNT-AS1__ENSG00000248092	0.091804
GATA6-AS1__ENSG00000266010	0.0916981
EXOC6B__ENSG00000144036	0.0913432
EPM2AIP1__ENSG00000178567	0.0912921
DTWD2__ENSG00000169570	0.0907162
TNNT1__ENSG00000105048	0.0907016
ST3GAL1__ENSG00000008513	0.0905606
BVES__ENSG00000112276	0.0905229
GRIP2__ENSG00000144596	0.09017
XIRP1__ENSG00000168334	0.0901613
TENT5A__ENSG00000112773	0.0901613
TPM1__ENSG00000140416	0.0901395
MAST2__ENSG00000086015	0.0900056
PLXNB1__ENSG00000164050	0.0899094
CSDC2__ENSG00000172346	0.0898788
LAMA2__ENSG00000196569	0.0897302
TMEM67__ENSG00000164953	0.0895827
DLG2__ENSG00000150672	0.0895672
CHPT1__ENSG00000111666	0.0895499
TDRD3__ENSG00000083544	0.089526
TNNI1__ENSG00000159173	0.0893564
SLC2A11__ENSG00000275744	0.0892414
TSPYL2__ENSG00000184205	0.0892303
ACO2__ENSG00000100412	0.0890751
CLUH__ENSG00000132361	0.0885556
KBTBD12__ENSG00000187715	0.0884252
GABPB1-AS1__ENSG00000244879	0.0882157
C11orf21__ENSG00000110665	0.0882025
AAK1__ENSG00000115977	0.0882013
TNS1__ENSG00000079308	0.0880905
USP31__ENSG00000103404	0.0880326
DANT2__ENSG00000235244	0.0880135
ADHFE1__ENSG00000147576	0.0874237
MDH1__ENSG00000014641	0.0874164
RILPL1__ENSG00000188026	0.0873034
CADM1__ENSG00000182985	0.087219
SLC29A1__ENSG00000112759	0.0868686
PAM__ENSG00000145730	0.0868602
EEF1A2__ENSG00000101210	0.0863092
MAGI1__ENSG00000282956	0.0862331
ANK1__ENSG00000029534	0.0861096
TUBE1__ENSG00000074935	0.0861071
ATAD2__ENSG00000156802	0.0859617
AC100803.3__ENSG00000261655	0.0859348
UQCRB__ENSG00000156467	0.0855414
SLC39A14__ENSG00000104635	0.0854515
SOX6__ENSG00000110693	0.085355
WNT9A__ENSG00000143816	0.0851012
EIF1B__ENSG00000114784	0.0850705
DES__ENSG00000175084	0.0849557
JPH2__ENSG00000149596	0.0848
HADHB__ENSG00000138029	0.0847787
PPP1R13B__ENSG00000088808	0.0844498
SMYD1__ENSG00000115593	0.0843781
CEP85__ENSG00000130695	0.0840397
IRX5__ENSG00000176842	0.0839802
FITM2__ENSG00000197296	0.0839431
MRAS__ENSG00000158186	0.0839379
PPP1R3C__ENSG00000119938	0.0839342
MYL7__ENSG00000106631	0.0837224
PCDH9__ENSG00000184226	0.083701
RHOQ__ENSG00000119729	0.0834353
VEGFA__ENSG00000112715	0.0833006
GPI__ENSG00000282019	0.0832197
TSPOAP1__ENSG00000005379	0.083186
PRKAR1A__ENSG00000108946	0.0829223
CELF2__ENSG00000048740	0.082886
SLMAP__ENSG00000163681	0.0828695
SLC22A5__ENSG00000197375	0.0828011
GK__ENSG00000198814	0.0826812
METTL7B__ENSG00000170439	0.0823892
ESRRA__ENSG00000173153	0.0823088
PCDHGA10__ENSG00000253846	0.0822168
FAM189A2__ENSG00000135063	0.0818011
ESRRG__ENSG00000196482	0.0817111
SLC16A1-AS1__ENSG00000226419	0.0816952
USP53__ENSG00000145390	0.0816419
SNAP23__ENSG00000092531	0.0814294
ACADVL__ENSG00000072778	0.0814135
CHKA__ENSG00000110721	0.081162
LPIN1__ENSG00000134324	0.081138
EMC10__ENSG00000161671	0.0811058
AC131902.1__ENSG00000260484	0.0810073
KLHL24__ENSG00000114796	0.0808964
UCKL1__ENSG00000198276	0.0808104
MYPN__ENSG00000138347	0.0806994
PNMT__ENSG00000141744	0.0805916
C11orf54__ENSG00000182919	0.0805507
MAP4K4__ENSG00000071054	0.0805
MACF1__ENSG00000127603	0.080484
ACSS1__ENSG00000154930	0.0804824
SMYD2__ENSG00000143499	0.0804399
ERBB4__ENSG00000178568	0.080363
FN3K__ENSG00000167363	0.0802819
RAB3IP__ENSG00000127328	0.0802609
LIMCH1__ENSG00000064042	0.0802328
PABPC4__ENSG00000090621	0.0802072
SNRPN__ENSG00000128739	0.0801815
C14orf132__ENSG00000227051	0.0801231
PPP1R3A__ENSG00000154415	0.0800807
TTC3__ENSG00000182670	0.0800493
ADCY6__ENSG00000174233	0.0798851
TENM2__ENSG00000145934	0.0798599
ADAMTSL5__ENSG00000185761	0.0797703
TMOD1__ENSG00000136842	0.0797002
TNK2__ENSG00000061938	0.0796496
LCLAT1__ENSG00000172954	0.0794799
GPAT3__ENSG00000138678	0.0793597
TNRC6A__ENSG00000288130	0.0791275
KLF15__ENSG00000163884	0.0791179
SOX11__ENSG00000176887	0.0791169
KCNJ2__ENSG00000123700	0.0790908
CNNM4__ENSG00000158158	0.0789952
GATA6__ENSG00000141448	0.0787144
IMMT__ENSG00000132305	0.07871
NEDD4L__ENSG00000049759	0.0786825
CYB5R1__ENSG00000159348	0.0785162
TSPAN32__ENSG00000064201	0.0783413
AGL__ENSG00000162688	0.078177
ERBB2__ENSG00000141736	0.078177
SRGAP3__ENSG00000196220	0.0781159
MROH7__ENSG00000184313	0.0780985
CDKL5__ENSG00000008086	0.0780228
HOOK2__ENSG00000095066	0.0779885
MYOF__ENSG00000138119	0.077899
CERS6__ENSG00000172292	0.0777871
CLASP1__ENSG00000074054	0.0777644
KIF1C__ENSG00000129250	0.0775619
AC083843.3__ENSG00000279518	0.077521
MIR1-1HG__ENSG00000174407	0.0773056
LDHB__ENSG00000111716	0.0771532
LPL__ENSG00000175445	0.0771454
SMARCD3__ENSG00000082014	0.0771225
STRIP2__ENSG00000128578	0.0771155
NPPA__ENSG00000175206	0.077072
GOLGA4__ENSG00000144674	0.0770709
PCNT__ENSG00000160299	0.0770454
GRK4__ENSG00000125388	0.0770043
FGF9__ENSG00000102678	0.0769301
KIF1B__ENSG00000054523	0.0769285
KLHL7__ENSG00000122550	0.0767839
IGF2BP2__ENSG00000073792	0.0767657
EPN3__ENSG00000049283	0.0767468
TNNC1__ENSG00000114854	0.0766406
KCND3__ENSG00000171385	0.0764804
AC020659.1__ENSG00000174171	0.0763627
NEXN-AS1__ENSG00000235927	0.0761259
PRKAG2__ENSG00000106617	0.0760356
MAP3K20__ENSG00000091436	0.075981
ELL2__ENSG00000118985	0.075972
VPS13A__ENSG00000197969	0.0758904
F3__ENSG00000117525	0.075807
SH3PXD2A__ENSG00000107957	0.0758049
CPT1B__ENSG00000205560	0.0757909
KTN1__ENSG00000126777	0.0757481
EPB41__ENSG00000159023	0.0756071
SAT1__ENSG00000130066	0.0755069
MEIS1__ENSG00000143995	0.0754751
PCID2__ENSG00000126226	0.0754728
KDM5A__ENSG00000073614	0.0752631
CCNB1IP1__ENSG00000100814	0.0751395
GALNT17__ENSG00000185274	0.0750261
EFNA5__ENSG00000184349	0.0749298
HMGN1__ENSG00000205581	0.0748817
MAP7D1__ENSG00000116871	0.074872
NNT__ENSG00000112992	0.0747693
DNAJC5G__ENSG00000163793	0.0747533
AC005342.1__ENSG00000203593	0.0747202
NDUFA10__ENSG00000130414	0.0747167
GLUL__ENSG00000135821	0.0745333
UPF3A__ENSG00000169062	0.0744804
IDH3A__ENSG00000166411	0.0743677
MMP23B__ENSG00000189409	0.0743059
SRPK3__ENSG00000184343	0.0742799
HOMER1__ENSG00000152413	0.0741443
PLEKHF1__ENSG00000166289	0.0741106
MAPK4__ENSG00000282110	0.0740146
FASTKD1__ENSG00000138399	0.0738168
LRRFIP1__ENSG00000124831	0.0736961
MADD__ENSG00000110514	0.0736659
GBA2__ENSG00000070610	0.0735814
SGCA__ENSG00000108823	0.0735804
SH3BGR__ENSG00000185437	0.0734902
STRBP__ENSG00000165209	0.0734864
EMILIN2__ENSG00000132205	0.0734469
PACRG__ENSG00000112530	0.0733639
ATP5MPL__ENSG00000156411	0.0733561
CAT__ENSG00000121691	0.0733254
SLC2A4__ENSG00000288174	0.073171
GTF2IRD1__ENSG00000006704	0.0731007
CITED2__ENSG00000164442	0.0730607
RILP__ENSG00000274145	0.0730593
ECHDC2__ENSG00000121310	0.073048
ZFAND5__ENSG00000107372	0.0729638
PAIP2B__ENSG00000124374	0.0729521
VLDLR__ENSG00000147852	0.0726959
AC103740.1__ENSG00000259370	0.0726504
NDUFS7__ENSG00000115286	0.0725462
RHOBTB1__ENSG00000072422	0.0724875
RBM28__ENSG00000106344	0.0724799
OR10H1__ENSG00000186723	0.0724275
HADH__ENSG00000138796	0.072417
RAP1GAP2__ENSG00000132359	0.0723948
AC124312.1__ENSG00000214265	0.0723391
SLC7A2__ENSG00000003989	0.072178
AC009118.3__ENSG00000276259	0.0721429
CAST__ENSG00000153113	0.0720998
USO1__ENSG00000138768	0.0719345
C1orf53__ENSG00000203724	0.0718776
ANTXR2__ENSG00000163297	0.0716894
SLC19A2__ENSG00000117479	0.0716466
CYCS__ENSG00000172115	0.0715991
CS__ENSG00000062485	0.0714115
ST8SIA5__ENSG00000101638	0.0713815
NRTN__ENSG00000171119	0.0713109
STK33__ENSG00000130413	0.071307
MTFR1L__ENSG00000117640	0.071276
IKZF2__ENSG00000030419	0.0711974
MEF2A__ENSG00000068305	0.0710698
FKBP5__ENSG00000096060	0.0710512
NR4A1__ENSG00000123358	0.0709291
SLC25A27__ENSG00000153291	0.0708195
GAB1__ENSG00000109458	0.0708042
NUDT4__ENSG00000173598	0.0706949
SRRM1__ENSG00000133226	0.0703437
GGT7__ENSG00000131067	0.0702935
PPFIA4__ENSG00000143847	0.0700195
SIRT5__ENSG00000124523	0.0699669
DCUN1D2__ENSG00000150401	0.0698056
PRDX2__ENSG00000167815	0.0695363
NEK10__ENSG00000163491	0.0694929
RABGAP1L__ENSG00000152061	0.0694162
ZNF189__ENSG00000136870	0.0692748
GADD45G__ENSG00000130222	0.0692666
NFE2L1__ENSG00000082641	0.0692403
ECI1__ENSG00000167969	0.0691527
DOK7__ENSG00000175920	0.0690599
NLGN1__ENSG00000169760	0.0690346
LINC02334__ENSG00000274317	0.0688765
PCDHGA3__ENSG00000254245	0.0688099
TKT__ENSG00000163931	0.0686315
MTCL1__ENSG00000168502	0.0684421
ZNF106__ENSG00000103994	0.0684112
GMPR__ENSG00000137198	0.0683026
MLYCD__ENSG00000103150	0.0682336
PRDM16__ENSG00000142611	0.0681788
MAP4__ENSG00000047849	0.0678799
MYEF2__ENSG00000104177	0.0677911
ATP8A1__ENSG00000124406	0.067653
GSR__ENSG00000104687	0.0676445
SDHA__ENSG00000073578	0.0675892
UNC45B__ENSG00000141161	0.0675088
MEIS2__ENSG00000134138	0.0674491
TIMM21__ENSG00000075336	0.0674249
ARIH2__ENSG00000177479	0.0673645
NREP__ENSG00000134986	0.0673408
DPP7__ENSG00000176978	0.0673152
CAP2__ENSG00000112186	0.0673007
DENND5B__ENSG00000170456	0.0672744
COQ9__ENSG00000088682	0.0672345
NOL3__ENSG00000140939	0.0672293
HRC__ENSG00000130528	0.0671502
YBX3__ENSG00000060138	0.0671406
SLC25A12__ENSG00000115840	0.0669952
PLPP7__ENSG00000160539	0.0668093
CKM__ENSG00000104879	0.0667657
SMPX__ENSG00000091482	0.0667469
ROGDI__ENSG00000067836	0.0666643
IRAK1BP1__ENSG00000146243	0.0664949
MCC__ENSG00000171444	0.0663809
SATB1__ENSG00000182568	0.066041
SLC25A3__ENSG00000075415	0.0660386
MCCC2__ENSG00000281742	0.065991
AC015813.1__ENSG00000264112	0.065899
GRAMD1B__ENSG00000023171	0.0657779
PIR__ENSG00000087842	0.0656986
TXNL1__ENSG00000091164	0.0656981
PXYLP1__ENSG00000155893	0.0654686
NMRK2__ENSG00000077009	0.0653489
NAA40__ENSG00000110583	0.0653412
UFL1__ENSG00000014123	0.0653126
PCDHGA5__ENSG00000253485	0.0652704
NKX2-5__ENSG00000183072	0.0652341
ME2__ENSG00000082212	0.0652077
TMEM164__ENSG00000157600	0.0651121
ARHGEF10L__ENSG00000074964	0.0651093
ATP11A__ENSG00000068650	0.0648884
HRH2__ENSG00000113749	0.0648302
RAMP1__ENSG00000132329	0.0648204
RBPMS2__ENSG00000166831	0.0646988
AGAP9__ENSG00000204172	0.0646772
AQP7__ENSG00000165269	0.0646336
APOBEC2__ENSG00000124701	0.0645989
SLC7A8__ENSG00000092068	0.06447
CISH__ENSG00000114737	0.0640773
AC239804.1__ENSG00000254539	0.0640766
AXIN2__ENSG00000168646	0.0639888
COX6A2__ENSG00000156885	0.0639885
ARHGAP24__ENSG00000138639	0.0639
AC011498.4__ENSG00000267385	0.063852
EPM2A__ENSG00000112425	0.0636848
EGF__ENSG00000138798	0.0636501
NEK7__ENSG00000151414	0.0636024
TPCN1__ENSG00000186815	0.0635993
PLCL2__ENSG00000284017	0.0635864
C10orf71__ENSG00000177354	0.0634264
MAFK__ENSG00000198517	0.0633469
MANBA__ENSG00000109323	0.063196
CDK18__ENSG00000117266	0.063178
CKB__ENSG00000166165	0.0631654
KCNA4__ENSG00000182255	0.0631304
ASB11__ENSG00000165192	0.0630598
KIAA1958__ENSG00000165185	0.0630124
IGF1R__ENSG00000140443	0.0629922
PM20D2__ENSG00000146281	0.0629186
CDCA7L__ENSG00000164649	0.0628848
DMPK__ENSG00000104936	0.0628677
STARD7__ENSG00000084090	0.0628482
GBF1__ENSG00000107862	0.0627955
ACSS3__ENSG00000111058	0.0627867
PLEKHA2__ENSG00000169499	0.0627718
ETFDH__ENSG00000171503	0.0627071
NPPB__ENSG00000120937	0.0626139
MKNK2__ENSG00000099875	0.0624937
LMOD3__ENSG00000163380	0.0624151
LARGE1__ENSG00000133424	0.0623665
ZFP57__ENSG00000234669	0.0623081
PDZRN3__ENSG00000121440	0.0622637
RRAGD__ENSG00000025039	0.0620493
EGLN3__ENSG00000129521	0.0620275
TMEM245__ENSG00000106771	0.0619616
NXPE3__ENSG00000144815	0.0619218
SLC30A3__ENSG00000115194	0.0618656
EXOG__ENSG00000157036	0.0617274
AK4__ENSG00000162433	0.0616629
TRAK2__ENSG00000115993	0.0616276
CHCHD10__ENSG00000273607	0.0616171
SLCO3A1__ENSG00000176463	0.061468
PAFAH2__ENSG00000158006	0.0614531
BCAR1__ENSG00000285460	0.0613583
SOD2__ENSG00000112096	0.0613321
TBC1D31__ENSG00000156787	0.0613132
SSR3__ENSG00000114850	0.0612846
MYH14__ENSG00000105357	0.0612703
MTSS1__ENSG00000170873	0.0611624
ASPH__ENSG00000198363	0.0611528
AC024610.2__ENSG00000279668	0.0610516
DSTN__ENSG00000125868	0.0610308
DSC2__ENSG00000134755	0.0609638
HEY2__ENSG00000135547	0.0609131
HIGD1A__ENSG00000181061	0.0608449
MTHFR__ENSG00000177000	0.0606559
HPR__ENSG00000261701	0.0606488
MASP1__ENSG00000127241	0.0606087
UQCRC2__ENSG00000140740	0.0605319
PCDHGA8__ENSG00000253767	0.0604297
PPP1R3B__ENSG00000285343	0.0604108
LARP4__ENSG00000161813	0.0603548
RNPC3__ENSG00000185946	0.0602964
GPT__ENSG00000167701	0.0602533
AMY2B__ENSG00000240038	0.060251
TSC22D4__ENSG00000166925	0.0602472
AK1__ENSG00000106992	0.0601878
B3GALNT2__ENSG00000282880	0.0601655
PANK1__ENSG00000152782	0.0601184
CLASP2__ENSG00000163539	0.0601042
COG5__ENSG00000284369	0.0600799
UPP1__ENSG00000183696	0.0600416
AHI1__ENSG00000135541	0.0599324
FLNC__ENSG00000128591	0.0599282
ENOSF1__ENSG00000132199	0.0599198
NUP210__ENSG00000132182	0.0598882
ISOC1__ENSG00000066583	0.0598828
MIB2__ENSG00000197530	0.0598707
CTNNAL1__ENSG00000119326	0.0598314
ILVBL__ENSG00000105135	0.0598189
ADORA1__ENSG00000163485	0.0598134
OPLAH__ENSG00000178814	0.0597525
PRNP__ENSG00000171867	0.059733
SLC4A4__ENSG00000080493	0.0597317
SYNPO2L__ENSG00000166317	0.0596955
SPPL2A__ENSG00000138600	0.0596938
VWA8__ENSG00000102763	0.0596701
B3GALNT1__ENSG00000169255	0.0596457
CD274__ENSG00000120217	0.059638
ATP1A3__ENSG00000105409	0.0596285
POPDC3__ENSG00000132429	0.0596047
CFL2__ENSG00000165410	0.0595813
PCDHGA9__ENSG00000261934	0.0593637
MTERF2__ENSG00000120832	0.0593392
GATA4__ENSG00000285109	0.0591315
EPS15L1__ENSG00000127527	0.0590538
HMGN3__ENSG00000118418	0.0590145
COBL__ENSG00000106078	0.0589976
SAT2__ENSG00000141504	0.0588944
SIVA1__ENSG00000184990	0.0588419
AUH__ENSG00000148090	0.0587491
PKM__ENSG00000067225	0.0586828
GIPR__ENSG00000010310	0.058659
MED9__ENSG00000141026	0.0585626
SLC38A3__ENSG00000188338	0.0584844
WEE1__ENSG00000166483	0.0584636
PIP5K1B__ENSG00000107242	0.0584554
MAN1C1__ENSG00000117643	0.0584483
ZNF680__ENSG00000173041	0.058406
DPYSL4__ENSG00000151640	0.0584022
EFHC2__ENSG00000183690	0.0582324
TMCC1__ENSG00000172765	0.0581829
USP46__ENSG00000109189	0.0580804
GCOM1__ENSG00000137878	0.0579793
CUX1__ENSG00000257923	0.0579716
FBLIM1__ENSG00000162458	0.0578963
KIF1A__ENSG00000130294	0.0578516
CCSER2__ENSG00000107771	0.0578379
KIFAP3__ENSG00000075945	0.0577598
SELENOW__ENSG00000178980	0.0577581
RBMX__ENSG00000147274	0.0577493
RAB12__ENSG00000206418	0.0576986
GABRB1__ENSG00000163288	0.0575817
SLC2A12__ENSG00000146411	0.0575251
NPTN__ENSG00000156642	0.0574292
LNPEP__ENSG00000113441	0.0574205
ST8SIA2__ENSG00000140557	0.0574164
ZNF682__ENSG00000197124	0.0571817
ATF3__ENSG00000162772	0.0571529
TBC1D8__ENSG00000204634	0.0571524
DIAPH1__ENSG00000131504	0.057042
CAPN7__ENSG00000131375	0.057004
RBPMS__ENSG00000157110	0.0569542
QSOX1__ENSG00000116260	0.0568696
ARHGAP5__ENSG00000100852	0.0568599
LIMD1__ENSG00000144791	0.0568574
VDAC3__ENSG00000078668	0.0568024
TMEM116__ENSG00000198270	0.0566004
TMEM65__ENSG00000164983	0.0565864
MGAT4C__ENSG00000285137	0.056567
ZNF431__ENSG00000196705	0.0565129
SMIM8__ENSG00000111850	0.056468
MRPL15__ENSG00000137547	0.0564514
ENO3__ENSG00000108515	0.0564392
SPINK9__ENSG00000204909	0.0564194
LRP4__ENSG00000134569	0.0563237
HSPB8__ENSG00000152137	0.0562925
ZC3H6__ENSG00000188177	0.056256
SLCO5A1__ENSG00000137571	0.0562425
MARK3__ENSG00000075413	0.0562381
TP53INP2__ENSG00000078804	0.056213
PPP2R3A__ENSG00000073711	0.0561828
ZNF780B__ENSG00000281601	0.0561616
PHACTR1__ENSG00000112137	0.056002
MSRB3__ENSG00000174099	0.0557894
OGDH__ENSG00000105953	0.0557449
AP1S2__ENSG00000182287	0.0557047
INTU__ENSG00000164066	0.055702
SPIRE1__ENSG00000134278	0.0556579
RALGPS1__ENSG00000136828	0.0556275
ZNF91__ENSG00000167232	0.055602
RHOT2__ENSG00000140983	0.055599
TNRC6B__ENSG00000100354	0.0555018
TRIM45__ENSG00000134253	0.0554931
LIN9__ENSG00000183814	0.0554873
CCDC9B__ENSG00000188549	0.0554785
WBP4__ENSG00000120688	0.055465
KIF26B__ENSG00000281216	0.0553555
GLYR1__ENSG00000140632	0.0552793
GABRA4__ENSG00000109158	0.0552777
INSR__ENSG00000171105	0.0552569
CLUAP1__ENSG00000103351	0.055197
DYRK1A__ENSG00000157540	0.0551953
LGALS8__ENSG00000116977	0.0551784
MAPKAPK2__ENSG00000162889	0.055127
SLC25A25-AS1__ENSG00000234771	0.0551174
ULK1__ENSG00000177169	0.0551052
FABP3__ENSG00000121769	0.0550929
MYSM1__ENSG00000162601	0.0550482
LPCAT4__ENSG00000176454	0.0549972
ZNF608__ENSG00000168916	0.0549879
THG1L__ENSG00000113272	0.0549761
CPEB3__ENSG00000107864	0.0549703
COX4I1__ENSG00000131143	0.0549401
GALNT16__ENSG00000100626	0.0549353
AC008619.1__ENSG00000253858	0.0548767
ADAMTSL1__ENSG00000178031	0.054823
PSMA3__ENSG00000100567	0.0548188
TFDP2__ENSG00000114126	0.0548011
ATP5F1D__ENSG00000099624	0.0547657
PNPLA2__ENSG00000177666	0.0547336
NFIC__ENSG00000141905	0.0547035
ARG2__ENSG00000081181	0.0546787
PCDHGA6__ENSG00000253731	0.0546635
PPIP5K2__ENSG00000145725	0.0546358
TIAF1__ENSG00000221995	0.0546236
TMX4__ENSG00000125827	0.0545248
REPIN1__ENSG00000214022	0.0544798
PAAF1__ENSG00000175575	0.0544532
UQCRH__ENSG00000173660	0.0544249
TUBA3E__ENSG00000152086	0.0544234
CLGN__ENSG00000153132	0.0543756
ACSS2__ENSG00000131069	0.0542315
ITGA7__ENSG00000135424	0.0541982
PLXNA4__ENSG00000221866	0.0541271
DLAT__ENSG00000150768	0.0540827
PGP__ENSG00000184207	0.0540514
FAN1__ENSG00000276787	0.054046
HCN4__ENSG00000138622	0.053996
SLC2A1-AS1__ENSG00000227533	0.0539721
JUP__ENSG00000173801	0.0538089
CCDC28A__ENSG00000024862	0.0537401
NLRC4__ENSG00000091106	0.0537284
NCEH1__ENSG00000144959	0.0537174
CLEC2D__ENSG00000069493	0.0536447
SLC20A2__ENSG00000168575	0.0536443
GPR22__ENSG00000283812	0.0535023
SLC16A10__ENSG00000112394	0.0534992
KCNIP2__ENSG00000120049	0.0534559
PLEKHA6__ENSG00000143850	0.0534399
TFRC__ENSG00000072274	0.0534061
SLC2A1__ENSG00000117394	0.0533218
LINC01505__ENSG00000234323	0.0533169
KCNJ5__ENSG00000120457	0.0532453
CLDN12__ENSG00000157224	0.0532052
AL021707.4__ENSG00000230912	0.0531356
CDH13__ENSG00000140945	0.0531279
ZRANB2__ENSG00000132485	0.0531225
TRPM4__ENSG00000130529	0.0530873
PPTC7__ENSG00000196850	0.0530783
ZNF30-AS1__ENSG00000270876	0.0530308
OAZ2__ENSG00000180304	0.053019
TOB1__ENSG00000141232	0.0530114
SLC38A7__ENSG00000103042	0.0529661
NDUFV3__ENSG00000160194	0.0529422
CAPN14__ENSG00000214711	0.0529162
AIFM1__ENSG00000156709	0.0529104
ADGRA3__ENSG00000152990	0.0528861
TRPV1__ENSG00000196689	0.0528757
MYL2__ENSG00000111245	0.0527877
MTCH1__ENSG00000137409	0.0527752
AL683813.1__ENSG00000232611	0.0527061
ACADL__ENSG00000115361	0.0526685
FEM1C__ENSG00000145780	0.052651
MYL12A__ENSG00000101608	0.05254
AL031283.2__ENSG00000236045	0.0525327
ANKRD26__ENSG00000107890	0.0524383
SMIM4__ENSG00000168273	0.0523904
ZNF382__ENSG00000161298	0.0523824
LINC01460__ENSG00000205334	0.0523687
TMEM161B-AS1__ENSG00000247828	0.0523577
NDUFA5__ENSG00000128609	0.0523509
PDHA1__ENSG00000131828	0.0523298
SNRNP70__ENSG00000104852	0.0523205
PNPLA7__ENSG00000130653	0.0523196
ZNF483__ENSG00000173258	0.0522881
BANCR__ENSG00000278910	0.0521813
ZSCAN30__ENSG00000186814	0.0521365
TESC__ENSG00000088992	0.052129
MBNL1__ENSG00000152601	0.0520833
SYTL5__ENSG00000147041	0.0520456
GPRIN3__ENSG00000185477	0.0520219
NDUFS3__ENSG00000285387	0.0519085
ATP5MC3__ENSG00000154518	0.0518301
SEMA5A__ENSG00000112902	0.0517485
HSF2__ENSG00000025156	0.0517235
RCAN2__ENSG00000172348	0.0516922
HDAC5__ENSG00000108840	0.0516766
USP54__ENSG00000166348	0.0516522
NDUFS8__ENSG00000110717	0.051644
DAAM1__ENSG00000100592	0.0516088
GPSM1__ENSG00000160360	0.0515727
CXXC4__ENSG00000168772	0.0515369
MRPS5__ENSG00000144029	0.0515248
ZFAND4__ENSG00000172671	0.0515111
SMO__ENSG00000128602	0.0514808
CAND2__ENSG00000144712	0.0514432
PCDHGB6__ENSG00000253305	0.051442
KIAA0232__ENSG00000170871	0.0514209
MAPRE2__ENSG00000166974	0.051391
N4BP2L2__ENSG00000244754	0.0513758
MPST__ENSG00000128309	0.0513231
ATP5MG__ENSG00000167283	0.0512896
AC009093.6__ENSG00000277999	0.0512477
GAN__ENSG00000261609	0.0512379
AC060780.1__ENSG00000267002	0.0512322
ANKRD1__ENSG00000148677	0.0512117
IRX4__ENSG00000113430	0.0511236
IFRD1__ENSG00000006652	0.0510912
UBA1__ENSG00000130985	0.0510879
TMEM182__ENSG00000170417	0.0510286
VPS45__ENSG00000136631	0.0510249
KIAA0319L__ENSG00000142687	0.0510179
GPC1__ENSG00000063660	0.0510113
MGST3__ENSG00000143198	0.0509835
UQCR10__ENSG00000184076	0.0509553
A4GALT__ENSG00000128274	0.050939
MCRIP2__ENSG00000172366	0.0509218
GPR153__ENSG00000158292	0.0508833
MIR99AHG__ENSG00000215386	0.0508485
ME1__ENSG00000065833	0.05083
ARHGEF9__ENSG00000131089	0.0507748
TANGO2__ENSG00000183597	0.0507698
PFN2__ENSG00000070087	0.0507386
DECR1__ENSG00000104325	0.0507264
BSG__ENSG00000172270	0.0507206
NECAB3__ENSG00000125967	0.05071
AC012313.9__ENSG00000273901	0.050695
AC025183.1__ENSG00000249966	0.050648
ATP5MD__ENSG00000173915	0.0506172
FNIP2__ENSG00000052795	0.0506127
GTF2IRD2__ENSG00000196275	0.0505153
ANKH__ENSG00000154122	0.0504616
MLLT11__ENSG00000213190	0.0504376
GAS6__ENSG00000183087	0.050416
PHC3__ENSG00000173889	0.0503823
SCN1B__ENSG00000105711	0.0503499
ARSD__ENSG00000006756	0.0503111
RAP2C__ENSG00000123728	0.0501755
VDAC2__ENSG00000165637	0.0501406
TTBK2__ENSG00000128881	0.050091
DUSP1__ENSG00000120129	0.0500564
C3orf18__ENSG00000088543	0.0500534
MICAL2__ENSG00000133816	0.050036
NDUFS1__ENSG00000283447	0.050027
PRKG2__ENSG00000138669	0.0500119
ABLIM2__ENSG00000163995	0.0499152
AC108058.1__ENSG00000238273	0.0498461
MAST4__ENSG00000069020	0.049703
PTDSS1__ENSG00000156471	0.0496657
SLC16A1__ENSG00000281917	0.0496521
ADI1__ENSG00000280830	0.0496376
GNAI3__ENSG00000065135	0.0496296
MZT2A__ENSG00000173272	0.049579
CSDE1__ENSG00000009307	0.0495604
MIR22HG__ENSG00000282800	0.0495059
ASXL3__ENSG00000141431	0.0494752
FAM47E__ENSG00000189157	0.0494554
PPP1R1A__ENSG00000135447	0.0494312
AC015813.2__ENSG00000266086	0.0494293
CABIN1__ENSG00000281670	0.04941
THEM4__ENSG00000159445	0.0493945
ASPG__ENSG00000166183	0.0493666
SBDS__ENSG00000126524	0.0493138
DNAJB2__ENSG00000135924	0.0492813
DNAJC3-DT__ENSG00000247400	0.0492743
SLC25A23__ENSG00000125648	0.0492711
LINC01936__ENSG00000235997	0.049261
GYS1__ENSG00000104812	0.0492257
MOK__ENSG00000080823	0.0492234
PKIA__ENSG00000171033	0.0491925
LMBRD1__ENSG00000168216	0.0491189
WDR6__ENSG00000178252	0.0491136
ZNF146__ENSG00000167635	0.0490463
SCPEP1__ENSG00000121064	0.0489785
ATP5PD__ENSG00000167863	0.0489474
CNKSR3__ENSG00000153721	0.0489074
FBXO25__ENSG00000147364	0.0487662
CRLS1__ENSG00000088766	0.0487652
TFB1M__ENSG00000029639	0.0487639
SLC25A37__ENSG00000147454	0.0485913
TXNIP__ENSG00000265972	0.0485874
LGALS3BP__ENSG00000108679	0.0485748
KREMEN1__ENSG00000183762	0.048496
CLCN3__ENSG00000109572	0.0484957
NDUFA4__ENSG00000189043	0.0484586
NEB__ENSG00000183091	0.0483768
ZBTB20__ENSG00000181722	0.0483753
AKAP9__ENSG00000127914	0.0483675
AC046168.1__ENSG00000259362	0.0483581
TCEA3__ENSG00000282941	0.0483358
ACAT1__ENSG00000075239	0.0483358
PAQR9-AS1__ENSG00000241570	0.0483265
TNFRSF19__ENSG00000127863	0.0483052
UHRF1BP1__ENSG00000065060	0.0482908
PGAP2__ENSG00000148985	0.048263
HCFC2__ENSG00000111727	0.0482406
SFXN1__ENSG00000164466	0.0481273
PDE3B__ENSG00000152270	0.0481239
RARB__ENSG00000077092	0.0481159
GHITM__ENSG00000165678	0.0480898
DYNLL2__ENSG00000264364	0.0480342
ALDOC__ENSG00000109107	0.0480172
AC011472.4__ENSG00000273733	0.0480155
AC005618.1__ENSG00000272070	0.0480052
GABRE__ENSG00000102287	0.0479693
COLQ__ENSG00000206561	0.0479176
ALCAM__ENSG00000170017	0.0478449
LTBP1__ENSG00000049323	0.0478296
PCDHGA7__ENSG00000253537	0.0477175
DOCK3__ENSG00000088538	0.0477167
PPP5C__ENSG00000011485	0.0477149
PRKACA__ENSG00000288516	0.0477031
ACP6__ENSG00000162836	0.0476995
SNAP91__ENSG00000065609	0.0476839
CRIP2__ENSG00000182809	0.0476495
MAP4K3__ENSG00000011566	0.0476227
AC074029.3__ENSG00000274124	0.0476198
ATG14__ENSG00000126775	0.0476152
RHOBTB3__ENSG00000164292	0.0475887
GBE1__ENSG00000114480	0.0475479
TXNRD1__ENSG00000198431	0.0475321
EPB41L5__ENSG00000115109	0.047511
CGNL1__ENSG00000128849	0.0475016
MGME1__ENSG00000125871	0.0474316
BRICD5__ENSG00000182685	0.047417
MTHFD2L__ENSG00000163738	0.0473622
RNF145__ENSG00000145860	0.0473374
MAT2A__ENSG00000168906	0.0473232
RDH13__ENSG00000276341	0.0472748
SFRP1__ENSG00000104332	0.0471868
NEU3__ENSG00000162139	0.047184
CFAP70__ENSG00000156042	0.0471565
EPHA7__ENSG00000135333	0.0471397
NDFIP2__ENSG00000102471	0.0471051
BBS1__ENSG00000174483	0.0470492
KIAA0895__ENSG00000164542	0.0470476
ZNF254__ENSG00000213096	0.0470455
ZNF330__ENSG00000109445	0.0470133
ST7__ENSG00000004866	0.0469498
FXN__ENSG00000165060	0.0468924
PARP1__ENSG00000143799	0.0468816
HEG1__ENSG00000173706	0.0467946
UQCRC1__ENSG00000010256	0.0467579
ASB10__ENSG00000146926	0.046733
BDH1__ENSG00000275544	0.0466627
AIG1__ENSG00000146416	0.0466396
CPVL__ENSG00000106066	0.0465739
ADAM19__ENSG00000135074	0.0465538
MYZAP__ENSG00000263155	0.0465238
CCPG1__ENSG00000260916	0.0465148
SMPD4__ENSG00000136699	0.0465119
LAPTM4B__ENSG00000104341	0.0464683
HDAC9__ENSG00000048052	0.0463602
CDS1__ENSG00000163624	0.0463526
CUL4A__ENSG00000139842	0.0463175
BRWD1__ENSG00000185658	0.0463021
COX7C__ENSG00000127184	0.0462801
BZW2__ENSG00000136261	0.0461235
FRMD5__ENSG00000171877	0.0460945
ZBTB38__ENSG00000177311	0.046059
PCDHGA1__ENSG00000204956	0.0459773
EDNRA__ENSG00000151617	0.0459765
IGSF9B__ENSG00000080854	0.0459368
PEBP1__ENSG00000089220	0.0459181
ASAP1__ENSG00000153317	0.0459003
ZC3H8__ENSG00000144161	0.0458992
CTNND2__ENSG00000169862	0.0458937
CALM3__ENSG00000160014	0.0458934
COL7A1__ENSG00000114270	0.0458897
PHKA2__ENSG00000044446	0.045881
DERL3__ENSG00000274437	0.0458439
XPR1__ENSG00000143324	0.0458198
ZNF638__ENSG00000075292	0.0458058
TRAK1__ENSG00000182606	0.0457854
WIPI1__ENSG00000070540	0.0457552
FHOD1__ENSG00000135723	0.0457524
PACSIN3__ENSG00000165912	0.0457182
ATF5__ENSG00000169136	0.0457084
PROX1__ENSG00000117707	0.0456807
MED25__ENSG00000104973	0.0456782
SCARF1__ENSG00000276336	0.0456478
COL4A6__ENSG00000197565	0.0456209
PDE4D__ENSG00000113448	0.0456158
BMPR1A__ENSG00000107779	0.0456128
RPP14__ENSG00000163684	0.0455296
DMWD__ENSG00000185800	0.0454764
AC007114.2__ENSG00000263089	0.0454652
SHPRH__ENSG00000146414	0.0454537
DLG3__ENSG00000082458	0.0454516
ISCU__ENSG00000136003	0.0453991
MPP7__ENSG00000150054	0.0453282
SLC27A1__ENSG00000130304	0.0452668
RMND5B__ENSG00000145916	0.0452649
KLHDC3__ENSG00000124702	0.0452195
ZNF493__ENSG00000196268	0.0452179
PLCL1__ENSG00000115896	0.0452081
PCDHGB3__ENSG00000262209	0.0451661
CXorf58__ENSG00000165182	0.0451429
ZNF385B__ENSG00000144331	0.0451387
SMG1__ENSG00000157106	0.045106
DDX24__ENSG00000273761	0.0450985
PPP1R12C__ENSG00000125503	0.045077
PRRX1__ENSG00000116132	0.0450694
FRAS1__ENSG00000138759	0.0450495
FRMD4B__ENSG00000114541	0.0450437
USP15__ENSG00000135655	0.0450429
PPP1R3E__ENSG00000235194	0.0449978
SUCLG1__ENSG00000163541	0.0449837
CLK4__ENSG00000113240	0.0449674
ZBED5__ENSG00000236287	0.0449235
MINDY2__ENSG00000128923	0.0449045
ELMOD2__ENSG00000179387	0.0448986
PPP2CB__ENSG00000104695	0.0448932
PCDHGB4__ENSG00000253953	0.0448585
ABAT__ENSG00000183044	0.0448469
DCBLD2__ENSG00000057019	0.0447734
AAAS__ENSG00000094914	0.0447719
ZNF141__ENSG00000131127	0.0447662
FLCN__ENSG00000154803	0.04476
RERE__ENSG00000142599	0.0447556
AC104825.1__ENSG00000251615	0.0447438
ALDH1L1__ENSG00000144908	0.0447154
COL19A1__ENSG00000082293	0.0447009
MTIF2__ENSG00000085760	0.0446994
UBE2O__ENSG00000175931	0.0446764
VEGFB__ENSG00000173511	0.0446761
SHROOM3__ENSG00000138771	0.044668
DIP2A__ENSG00000160305	0.0446591
ANAPC16__ENSG00000166295	0.044642
HSF4__ENSG00000102878	0.0446347
RMI1__ENSG00000178966	0.0445816
EYA4__ENSG00000112319	0.0445507
SHC4__ENSG00000185634	0.0445481
GTF2H2__ENSG00000276910	0.044541
SPX__ENSG00000134548	0.0444874
SMIM30__ENSG00000214194	0.0444689
AC147651.1__ENSG00000234471	0.0444505
IFT172__ENSG00000138002	0.0444218
NDUFV1__ENSG00000167792	0.0443092
POLR2J2__ENSG00000228049	0.0443057
TSEN15__ENSG00000198860	0.0442953
VLDLR-AS1__ENSG00000236404	0.0442526
LINC00167__ENSG00000233220	0.044207
LINC02012__ENSG00000272989	0.0441746
ATP5ME__ENSG00000169020	0.0441249
COX7B__ENSG00000131174	0.044078
PLIN4__ENSG00000167676	0.0440643
FOCAD__ENSG00000188352	0.0440605
RMND5A__ENSG00000153561	0.0440575
AC055822.1__ENSG00000272155	0.0440574
USP25__ENSG00000155313	0.0440516
DBT__ENSG00000137992	0.0439968
ZBTB37__ENSG00000185278	0.0438328
C19orf47__ENSG00000160392	0.0437789
SCX__ENSG00000260428	0.0437249
TELO2__ENSG00000100726	0.0436982
LARP1__ENSG00000155506	0.0436661
RNF165__ENSG00000141622	0.0436365
MDN1__ENSG00000288121	0.0436355
SLC16A5__ENSG00000170190	0.043577
KAT6B__ENSG00000281813	0.0435273
PRUNE2__ENSG00000106772	0.0435168
ANKRD16__ENSG00000134461	0.0434485
COX10__ENSG00000006695	0.043442
UBAC1__ENSG00000130560	0.043431
KIF13A__ENSG00000137177	0.0433555
VEZF1__ENSG00000136451	0.0433265
XBP1__ENSG00000100219	0.043308
IVD__ENSG00000128928	0.0432073
AL591543.1__ENSG00000284612	0.0431895
PDHX__ENSG00000110435	0.043176
CACNA2D1__ENSG00000153956	0.0431644
DAPK3__ENSG00000167657	0.0431342
TIMMDC1__ENSG00000113845	0.0431225
SFXN5__ENSG00000144040	0.0431221
SYNM__ENSG00000182253	0.0431129
IBTK__ENSG00000283068	0.0430912
SIPA1L2__ENSG00000116991	0.043004
LAMA4__ENSG00000112769	0.0430032
LYRM7__ENSG00000186687	0.0429585
COX7A1__ENSG00000161281	0.042948
A2ML1__ENSG00000166535	0.0429424
RCOR3__ENSG00000117625	0.0428895
CCDC136__ENSG00000128596	0.0428853
CNN2__ENSG00000064666	0.0428674
TINAG__ENSG00000137251	0.0428605
VIPR2__ENSG00000106018	0.0428255
CRYM__ENSG00000103316	0.0428038
ARPP19__ENSG00000128989	0.042756
PBX1__ENSG00000185630	0.0427433
TNRC6C__ENSG00000078687	0.0427402
NDUFB8__ENSG00000166136	0.0426773
GNG7__ENSG00000176533	0.0426698
EBP__ENSG00000147155	0.0426514
TMC6__ENSG00000141524	0.0426479
LINC00472__ENSG00000233237	0.0426358
ANKRD17__ENSG00000132466	0.0426157
SLC26A9__ENSG00000174502	0.0426156
ETFA__ENSG00000140374	0.0426015
PTAR1__ENSG00000188647	0.0425477
P4HB__ENSG00000185624	0.0425258
N4BP2__ENSG00000078177	0.0425143
OTULIN__ENSG00000154124	0.0425055
EIF3J__ENSG00000104131	0.0424941
DAG1__ENSG00000173402	0.0424905
NAV2-AS2__ENSG00000254453	0.0424787
SNHG18__ENSG00000250786	0.0424678
PPIB__ENSG00000166794	0.0424677
NID2__ENSG00000087303	0.0423748
MROH1__ENSG00000179832	0.042363
DDI2__ENSG00000197312	0.0423484
DNAJB5__ENSG00000137094	0.042302
MYL6__ENSG00000092841	0.0422877
EEF2__ENSG00000167658	0.0422422
MTX2__ENSG00000128654	0.0422198
SYNDIG1__ENSG00000101463	0.0421491
RBM38__ENSG00000132819	0.0421051
LPP__ENSG00000145012	0.0420993
PGPEP1__ENSG00000130517	0.0420635
OSBPL9__ENSG00000117859	0.0420214
STX16__ENSG00000124222	0.0420173
PLEKHO1__ENSG00000023902	0.0419363
SCHIP1__ENSG00000151967	0.0419214
MBTPS1__ENSG00000140943	0.0419196
HMG20A__ENSG00000140382	0.0419154
CYC1__ENSG00000179091	0.0419106
TTC38__ENSG00000075234	0.0418958
LARP1B__ENSG00000138709	0.0418872
LRCH3__ENSG00000186001	0.0418384
STOX2__ENSG00000173320	0.0417526
TUBA3D__ENSG00000075886	0.0416931
SCAF11__ENSG00000139218	0.0416346
YME1L1__ENSG00000136758	0.041619
TTBK1__ENSG00000146216	0.0416181
ZNF793-AS1__ENSG00000266916	0.0416128
FAM95C__ENSG00000283486	0.0416086
IER5__ENSG00000162783	0.0415611
PHKG1__ENSG00000164776	0.0415457
MPPED2__ENSG00000066382	0.0414505
PCSK7__ENSG00000160613	0.0413739
PPARGC1B__ENSG00000155846	0.0413726
PDLIM1__ENSG00000107438	0.0413618
CORO1C__ENSG00000110880	0.0413563
MRPL35__ENSG00000132313	0.0413454
AC243562.3__ENSG00000259774	0.0413348
IVNS1ABP__ENSG00000116679	0.041322
C5orf63__ENSG00000164241	0.0412845
TRMU__ENSG00000100416	0.0412503
ATM__ENSG00000149311	0.0412414
AL137002.2__ENSG00000283828	0.0412124
PARD6B__ENSG00000124171	0.0411991
GRM1__ENSG00000152822	0.0411766
FBXO42__ENSG00000037637	0.0411235
JPX__ENSG00000225470	0.0410401
H6PD__ENSG00000049239	0.0410377
CCNJL__ENSG00000135083	0.0409921
FKBP3__ENSG00000100442	0.0409884
CEP83__ENSG00000173588	0.0409831
GPNMB__ENSG00000136235	0.0409803
FZD3__ENSG00000104290	0.0409674
TBL1XR1__ENSG00000177565	0.0409168
ADAM9__ENSG00000282230	0.040901
TUT4__ENSG00000134744	0.0408974
CECR2__ENSG00000099954	0.0408969
SEC31B__ENSG00000075826	0.0408818
ITGB1__ENSG00000150093	0.0408794
AL122035.2__ENSG00000272909	0.040869
FAM227B__ENSG00000166262	0.0408585
HK1__ENSG00000156515	0.0408173
ARL10__ENSG00000175414	0.040812
MRPL19__ENSG00000115364	0.0407725
ENTPD6__ENSG00000197586	0.0406813
RIC8B__ENSG00000111785	0.0406796
VDAC1__ENSG00000213585	0.0406402
PER1__ENSG00000179094	0.040596
TGFBR3__ENSG00000069702	0.0405529
ZNF518A__ENSG00000177853	0.0405359
RNF43__ENSG00000108375	0.0405351
KDM4A__ENSG00000066135	0.0405056
PEX11A__ENSG00000166821	0.0404702
LCN12__ENSG00000184925	0.0404387
FAM169A__ENSG00000198780	0.0404231
MIA2__ENSG00000150527	0.0404227
RABGGTB__ENSG00000137955	0.0404188
ASB2__ENSG00000278693	0.0403799
FNDC3A__ENSG00000102531	0.0403774
VPS35__ENSG00000069329	0.0403439
C2CD6__ENSG00000155754	0.0403283
CIAPIN1__ENSG00000005194	0.0403197
AC124312.3__ENSG00000261069	0.0403124
BMT2__ENSG00000164603	0.0403031
PLOD2__ENSG00000152952	0.0402984
SLC14A2__ENSG00000132874	0.0402905
ZMYND8__ENSG00000101040	0.0401897
KIF22__ENSG00000079616	0.0401444
PGM1__ENSG00000079739	0.0401395
RPGRIP1__ENSG00000092200	0.0401382
HADHA__ENSG00000084754	0.0401173
UBE2G1__ENSG00000132388	0.0400809
ANKRD18B__ENSG00000230453	0.0400694
EPG5__ENSG00000152223	0.0400535
THRB__ENSG00000151090	0.0400452
ST3GAL6__ENSG00000064225	0.0400332
PRDX6__ENSG00000117592	0.0399916
MGA__ENSG00000174197	0.0399856
UBE2G2__ENSG00000184787	0.0399243
VEZT__ENSG00000028203	0.0399174
NINJ1__ENSG00000131669	0.0399067
PTTG1IP__ENSG00000183255	0.0398994
CMC2__ENSG00000103121	0.0398969
KCNJ4__ENSG00000168135	0.0398476
GPATCH8__ENSG00000186566	0.0398341
TEC__ENSG00000135605	0.0397708
MACROD2__ENSG00000172264	0.0397605
C6orf89__ENSG00000198663	0.0397257
UBXN7__ENSG00000163960	0.0397067
AGAP5__ENSG00000172650	0.0396367
MAN1B1__ENSG00000177239	0.039634
GNB3__ENSG00000111664	0.0396307
KANSL2__ENSG00000139620	0.039622
CHKB-CPT1B__ENSG00000254413	0.0396165
C19orf12__ENSG00000131943	0.039607
HSPA4L__ENSG00000164070	0.0396058
BAG3__ENSG00000151929	0.039464
TMEM38A__ENSG00000072954	0.0394313
TMEM131__ENSG00000075568	0.0394228
FOS__ENSG00000170345	0.0394208
GKAP1__ENSG00000165113	0.0394203
JPH1__ENSG00000104369	0.0394088
SOD1__ENSG00000142168	0.0393616
CCNQ__ENSG00000262919	0.0393584
SGTA__ENSG00000104969	0.0393438
ZNF253__ENSG00000256771	0.0393265
ATP5PB__ENSG00000116459	0.0393228
PRPF40B__ENSG00000110844	0.0393075
AC108472.1__ENSG00000235902	0.0392874
SOS2__ENSG00000100485	0.0392405
LINC01954__ENSG00000271952	0.039238
MRPL10__ENSG00000159111	0.0392315
PRDX3__ENSG00000165672	0.0392115
DGKD__ENSG00000280873	0.0391957
C18orf25__ENSG00000152242	0.0391878
RHOBTB2__ENSG00000008853	0.0391743
EFCAB2__ENSG00000203666	0.0391742
ZNF844__ENSG00000223547	0.0391584
MRPS23__ENSG00000181610	0.0391086
ZNF655__ENSG00000197343	0.039047
RASSF8-AS1__ENSG00000246695	0.0390308
ADAMTS7__ENSG00000136378	0.039024
RASSF4__ENSG00000107551	0.0390068
AC087164.1__ENSG00000266677	0.0390031
SRSF10__ENSG00000188529	0.0389763
PLIN2__ENSG00000147872	0.0389697
AC005261.1__ENSG00000268205	0.0389372
TTF1__ENSG00000125482	0.0389126
ASPSCR1__ENSG00000169696	0.0389111
AKT2__ENSG00000105221	0.0388853
AC009955.2__ENSG00000267919	0.0388792
CISD1__ENSG00000122873	0.0388671
PKDCC__ENSG00000162878	0.0388552
LINC02502__ENSG00000250392	0.0388151
LINC02137__ENSG00000260186	0.0387675
ZNF24__ENSG00000172466	0.0387665
CSNK1A1__ENSG00000113712	0.0387035
GAS2__ENSG00000148935	0.0386952
NAA16__ENSG00000172766	0.0386939
SEMA6A-AS1__ENSG00000248445	0.0386589
STRN__ENSG00000115808	0.038651
TIPARP__ENSG00000163659	0.0386419
MAPKBP1__ENSG00000137802	0.0386178
PTGR2__ENSG00000140043	0.0386152
PITPNB__ENSG00000180957	0.038607
PTGES2__ENSG00000148334	0.0386016
SAXO2__ENSG00000188659	0.0385835
COQ4__ENSG00000167113	0.0385566
MPV17L2__ENSG00000254858	0.0384846
KCNMB1__ENSG00000145936	0.0384542
TIGIT__ENSG00000181847	0.0384525
TRMT11__ENSG00000066651	0.0384174
RHOD__ENSG00000173156	0.0384106
SEMA3C__ENSG00000075223	0.0384044
C1orf35__ENSG00000143793	0.0384008
FYCO1__ENSG00000163820	0.038382
GAB3__ENSG00000160219	0.0383751
DCXR__ENSG00000169738	0.0383679
COG1__ENSG00000166685	0.0383385
NAA25__ENSG00000111300	0.0383204
CPED1__ENSG00000106034	0.0382965
AC008735.4__ENSG00000276488	0.0382887
NR2E3__ENSG00000278570	0.0382685
UBN1__ENSG00000118900	0.0382672
AC004494.1__ENSG00000262312	0.0382656
ZNF827__ENSG00000151612	0.0382509
LINC01798__ENSG00000232046	0.0382316
ULK3__ENSG00000140474	0.0381943
DNAJB9__ENSG00000128590	0.0381518
MBP__ENSG00000197971	0.0381398
RASL10B__ENSG00000270885	0.0381316
AC009123.1__ENSG00000250685	0.038123
CCDC66__ENSG00000180376	0.0381192
VSTM2L__ENSG00000132821	0.0381021
C20orf194__ENSG00000088854	0.0380803
SRSF3__ENSG00000112081	0.0380637
WDPCP__ENSG00000143951	0.0380527
GJA5__ENSG00000265107	0.0380511
CASP9__ENSG00000132906	0.038021
SEMA6C__ENSG00000143434	0.0380003
HIGD2A__ENSG00000146066	0.0379987
RICTOR__ENSG00000164327	0.0379516
NT5C1A__ENSG00000116981	0.0379368
ALDH1L1-AS2__ENSG00000246022	0.0379111
HSD17B4__ENSG00000133835	0.0378879
KRBA2__ENSG00000184619	0.0377876
SCP2__ENSG00000116171	0.0377843
HEBP1__ENSG00000013583	0.0377746
AC007126.1__ENSG00000250497	0.0377734
CFAP61__ENSG00000089101	0.0377627
EIF4A2__ENSG00000156976	0.03774
PIAS2__ENSG00000078043	0.0376998
SERP1__ENSG00000120742	0.037657
SLC25A30__ENSG00000174032	0.0376411
ICA1__ENSG00000003147	0.0376155
NT5DC2__ENSG00000168268	0.0375855
DCAF6__ENSG00000143164	0.0375825
KPNA3__ENSG00000102753	0.0375753
SESN1__ENSG00000080546	0.0375721
AC087362.2__ENSG00000255487	0.0374547
ACOX1__ENSG00000161533	0.0374386
ADAL__ENSG00000168803	0.037436
PTCD3__ENSG00000132300	0.0374343
PHF13__ENSG00000116273	0.0374299
ABCB4__ENSG00000005471	0.0373933
PROSER2-AS1__ENSG00000225778	0.0373884
MARK1__ENSG00000116141	0.0373529
IRF2BP2__ENSG00000168264	0.0373223
MRPS9__ENSG00000135972	0.0373055
MFSD11__ENSG00000092931	0.0372693
UBXN4__ENSG00000144224	0.0372496
ZDHHC11B__ENSG00000206077	0.0372441
AASS__ENSG00000008311	0.0372416
PCDHGA4__ENSG00000262576	0.0372289
EPHX2__ENSG00000120915	0.0372121
REPS1__ENSG00000135597	0.037183
FBH1__ENSG00000134452	0.0371663
P2RY2__ENSG00000175591	0.0371535
ARHGAP26__ENSG00000145819	0.037151
COA1__ENSG00000106603	0.0371465
GAMT__ENSG00000130005	0.0371438
IFT88__ENSG00000032742	0.037108
EDARADD__ENSG00000186197	0.0370983
BARD1__ENSG00000138376	0.037096
HEPH__ENSG00000089472	0.0370934
ZNF667__ENSG00000198046	0.0370601
NUDT3__ENSG00000272325	0.037057
ARMC8__ENSG00000114098	0.0370466
OSBP2__ENSG00000184792	0.0370393
MFSD4B__ENSG00000173214	0.0370383
GOLGA6L9__ENSG00000274320	0.0370357
SBF2-AS1__ENSG00000246273	0.0370205
MAN2A2__ENSG00000196547	0.0370143
B3GALT5__ENSG00000183778	0.0369806
JAK2__ENSG00000096968	0.0369212
NIN__ENSG00000100503	0.0368859
HDHD3__ENSG00000119431	0.0368748
RNF103__ENSG00000239305	0.0368709
ATP8B2__ENSG00000143515	0.0368685
HNRNPC__ENSG00000092199	0.0368503
FBXW5__ENSG00000159069	0.0368314
AC100830.1__ENSG00000259635	0.0368189
FTH1__ENSG00000167996	0.0368055
ATXN1__ENSG00000124788	0.0367998
LRBA__ENSG00000198589	0.0367659
BOLA3__ENSG00000163170	0.0367478
RAB9B__ENSG00000123570	0.0367343
PYROXD2__ENSG00000119943	0.0367339
BCL7A__ENSG00000282873	0.0367102
LUCAT1__ENSG00000248323	0.0367055
SOX12__ENSG00000177732	0.0367035
SLAIN2__ENSG00000109171	0.0367031
MYL9__ENSG00000101335	0.0366928
COQ5__ENSG00000110871	0.0366779
MARK2__ENSG00000072518	0.0366528
FAM122A__ENSG00000187866	0.036645
SMARCB1__ENSG00000275837	0.0366447
PAFAH1B2__ENSG00000168092	0.0366427
ZNF672__ENSG00000171161	0.0366334
TXNL4B__ENSG00000140830	0.0366243
FHIT__ENSG00000189283	0.0366164
SRSF1__ENSG00000136450	0.0366101
MAP9__ENSG00000164114	0.0365831
EXTL1__ENSG00000158008	0.0365781
BCL2L13__ENSG00000099968	0.0365512
NUP153__ENSG00000124789	0.0365315
SYT7__ENSG00000011347	0.0364873
THAP9__ENSG00000168152	0.0364851
CEBPD__ENSG00000221869	0.0364839
PLD2__ENSG00000129219	0.036456
RTTN__ENSG00000176225	0.0364385
SGSM1__ENSG00000167037	0.0364289
TPRN__ENSG00000176058	0.0364107
CDC25A__ENSG00000164045	0.0364013
DDO__ENSG00000203797	0.0363954
DYSF__ENSG00000135636	0.0363648
PACSIN1__ENSG00000124507	0.0363502
NBEA__ENSG00000172915	0.0363233
CPNE3__ENSG00000085719	0.0363225
AC099508.1__ENSG00000247033	0.0362898
RGL1__ENSG00000143344	0.036287
CHAC2__ENSG00000143942	0.0362811
LINC02363__ENSG00000180712	0.0362617
AC010522.1__ENSG00000268750	0.0362471
SDHB__ENSG00000117118	0.0362426
CXADR__ENSG00000154639	0.0362008
USH2A__ENSG00000042781	0.0361883
ZBTB16__ENSG00000109906	0.0361623
C2orf88__ENSG00000187699	0.0361398
RBM48__ENSG00000127993	0.0361394
AMER1__ENSG00000184675	0.0361284
USF3__ENSG00000176542	0.0361187
AP3S1__ENSG00000177879	0.0361135
KANTR__ENSG00000232593	0.0361107
DPH7__ENSG00000148399	0.0360951
SDK1__ENSG00000146555	0.0360932
IDH1__ENSG00000138413	0.0360868
TSC1__ENSG00000165699	0.036026
TRUB1__ENSG00000165832	0.0359827
ZCRB1__ENSG00000139168	0.0359604
PCDHGA2__ENSG00000081853	0.0359472
FAM53B__ENSG00000189319	0.0359307
TRIM24__ENSG00000122779	0.0359133
PSME4__ENSG00000068878	0.0359046
OSBP__ENSG00000110048	0.0359025
FAM13A-AS1__ENSG00000248019	0.0358962
CHPF__ENSG00000123989	0.0358679
CDC14B__ENSG00000081377	0.0358348
TYRP1__ENSG00000107165	0.0358253
LARP6__ENSG00000166173	0.0358187
COPA__ENSG00000122218	0.035792
ME3__ENSG00000151376	0.0357887
ADAMTS15__ENSG00000166106	0.0357425
PTPN21__ENSG00000070778	0.0357069
INPP4B__ENSG00000109452	0.0356809
BRCA1__ENSG00000012048	0.0356764
KCNN2__ENSG00000080709	0.0356555
UBE3A__ENSG00000114062	0.0356481
ATP5MC1__ENSG00000159199	0.0356092
PCYT1A__ENSG00000161217	0.0356076
TPM2__ENSG00000198467	0.0355973
HSF1__ENSG00000284774	0.0355965
ZNF529__ENSG00000186020	0.0355856
PLEKHM3__ENSG00000285005	0.0355406
CLIC5__ENSG00000112782	0.0355332
AC092368.3__ENSG00000261512	0.0355278
ORC6__ENSG00000091651	0.0355246
MROH8__ENSG00000101353	0.0355129
ZFHX4__ENSG00000091656	0.0355
ILKAP__ENSG00000132323	0.0354817
HIF3A__ENSG00000124440	0.0354623
DPM1__ENSG00000000419	0.0354583
WDR62__ENSG00000075702	0.0354474
POMGNT1__ENSG00000085998	0.035437
TBX5-AS1__ENSG00000255399	0.035422
ZNF211__ENSG00000121417	0.0354089
KAT8__ENSG00000103510	0.0354084
RRAD__ENSG00000166592	0.0354035
PRKAG1__ENSG00000181929	0.0353745
AC021231.1__ENSG00000259336	0.0353591
MRO__ENSG00000134042	0.0353538
FREM2__ENSG00000150893	0.0353282
ZBTB25__ENSG00000089775	0.0353256
CRIP3__ENSG00000146215	0.035311
POF1B__ENSG00000124429	0.0352949
SLC4A7__ENSG00000033867	0.0352866
SLC22A4__ENSG00000197208	0.0352566
SPICE1__ENSG00000163611	0.0352516
POMT1__ENSG00000130714	0.0352498
PLD1__ENSG00000075651	0.0351906
TOMM40__ENSG00000130204	0.0351809
STK35__ENSG00000125834	0.0351738
DMKN__ENSG00000161249	0.035172
RGS6__ENSG00000182732	0.0351576
AL596202.1__ENSG00000235381	0.0351476
AC005225.2__ENSG00000258603	0.0351433
MAP3K2__ENSG00000169967	0.0351339
MIGA2__ENSG00000148343	0.0351214
C16orf72__ENSG00000182831	0.035084
NR2C1__ENSG00000120798	0.0350798
AL450384.2__ENSG00000240291	0.0350726
AC117395.1__ENSG00000242791	0.0350616
PRUNE1__ENSG00000143363	0.0350434
TYW1__ENSG00000198874	0.03504
EPN2__ENSG00000072134	0.0349321
MSRB1__ENSG00000198736	0.0349296
ANXA7__ENSG00000138279	0.0349248
COMMD10__ENSG00000145781	0.0349084
AL157935.2__ENSG00000257524	0.034876
PPFIBP1__ENSG00000110841	0.0348401
RBBP6__ENSG00000122257	0.0348166
RBM12B__ENSG00000183808	0.0348163
UBB__ENSG00000170315	0.0348149
LINC00923__ENSG00000251209	0.0347852
HSPE1__ENSG00000115541	0.0347753
RUNX3__ENSG00000020633	0.0347741
FUBP3__ENSG00000107164	0.0347522
IST1__ENSG00000182149	0.0347366
AC009318.1__ENSG00000257176	0.034695
SUN1__ENSG00000164828	0.0346618
EYA3__ENSG00000158161	0.0346438
HERC3__ENSG00000287542	0.0346221
MTUS1__ENSG00000129422	0.0346206
SMTN__ENSG00000183963	0.0346048
TTC7B__ENSG00000165914	0.0345872
ABHD2__ENSG00000140526	0.0345311
CDK16__ENSG00000102225	0.0345308
ZKSCAN8__ENSG00000198315	0.0345151
CNOT9__ENSG00000144580	0.0344963
CAV3__ENSG00000182533	0.0344822
ACTG1__ENSG00000184009	0.0344756
TM7SF2__ENSG00000149809	0.0344747
FBXL7__ENSG00000183580	0.0344693
URGCP__ENSG00000106608	0.0344576
LONP2__ENSG00000102910	0.0344564
PHTF2__ENSG00000006576	0.0344543
MAOB__ENSG00000069535	0.0344529
SLC31A1__ENSG00000136868	0.0344058
AP000542.3__ENSG00000280341	0.0343843
LINC00654__ENSG00000205181	0.0343538
FOXK2__ENSG00000141568	0.0343351
SLF1__ENSG00000133302	0.0343327
YWHAQ__ENSG00000134308	0.0343302
FAM160A1__ENSG00000164142	0.0343017
ZFP3__ENSG00000180787	0.0342953
DLST__ENSG00000119689	0.0342874
FOXO3__ENSG00000118689	0.0342494
CNTNAP3__ENSG00000106714	0.0342461
MPV17L__ENSG00000275543	0.0342012
TMEM120B__ENSG00000188735	0.034187
PDLIM7__ENSG00000196923	0.0341844
MRPL4__ENSG00000105364	0.0341806
RB1CC1__ENSG00000023287	0.0341493
AF165147.1__ENSG00000232855	0.0341478
SPATA17__ENSG00000162814	0.0341266
AVPI1__ENSG00000119986	0.0341186
FXR2__ENSG00000129245	0.0341179
ZNF606__ENSG00000166704	0.0341178
COX5B__ENSG00000135940	0.034115
PCNX1__ENSG00000100731	0.0340932
COX6C__ENSG00000164919	0.0340822
AC022784.3__ENSG00000253887	0.0340801
CD276__ENSG00000103855	0.0340335
SV2C__ENSG00000122012	0.0340311
CELSR1__ENSG00000075275	0.0340136
CTNNA1__ENSG00000044115	0.0340132
MAVS__ENSG00000088888	0.0340002
CGN__ENSG00000143375	0.0339814
GDAP1L1__ENSG00000124194	0.0339799
GSTK1__ENSG00000197448	0.0339786
NDUFA11__ENSG00000174886	0.0339779
ADAM10__ENSG00000137845	0.033972
VCP__ENSG00000165280	0.0339716
REV3L__ENSG00000009413	0.0339601
AC069222.1__ENSG00000273374	0.0339329
MKRN2__ENSG00000075975	0.0338859
DVL3__ENSG00000161202	0.0338767
CAVIN4__ENSG00000170681	0.0338394
AC105271.1__ENSG00000233894	0.0338367
SYMPK__ENSG00000125755	0.033836
REV1__ENSG00000135945	0.0338118
DGKG__ENSG00000058866	0.0337959
TIMM17A__ENSG00000134375	0.0337803
MAGI2__ENSG00000187391	0.0337724
QPRT__ENSG00000103485	0.0337632
WWP1__ENSG00000123124	0.0337527
CEP95__ENSG00000258890	0.0337405
BACH2__ENSG00000112182	0.0337357
HSP90AB1__ENSG00000096384	0.0337307
ABCA5__ENSG00000154265	0.0337264
AL158071.3__ENSG00000237422	0.033721
AC018638.6__ENSG00000271344	0.0337194
INPP5J__ENSG00000185133	0.0337027
YWHAG__ENSG00000170027	0.0336861
AC006116.9__ENSG00000285996	0.0336667
RRP12__ENSG00000052749	0.0336435
C6orf136__ENSG00000224120	0.0336378
TP53INP1__ENSG00000164938	0.0335733
OTUD7B__ENSG00000264522	0.0335728
GOT2__ENSG00000125166	0.0335646
SORL1__ENSG00000137642	0.0335525
SENP6__ENSG00000112701	0.0335363
TMEM161A__ENSG00000064545	0.0335344
TRIM52__ENSG00000183718	0.0335094
RAB6B__ENSG00000154917	0.033481
AC124947.1__ENSG00000257252	0.0334714
AC104836.1__ENSG00000273487	0.0334642
SUPV3L1__ENSG00000156502	0.0334218
OTUD4__ENSG00000164164	0.033404
EXTL3__ENSG00000012232	0.0333842
MCEE__ENSG00000124370	0.0333634
PPP1R3F__ENSG00000049769	0.0333617
PCDHGB2__ENSG00000253910	0.0333525
DRG1__ENSG00000185721	0.033305
ZNF704__ENSG00000164684	0.033291
DERL1__ENSG00000136986	0.0332909
HMOX2__ENSG00000277424	0.0332888
NFYC__ENSG00000066136	0.0332848
ARL6IP5__ENSG00000144746	0.0332812
RNF175__ENSG00000145428	0.0332777
TFEB__ENSG00000112561	0.0332737
ZNF808__ENSG00000198482	0.0332187
TBX20__ENSG00000164532	0.0332178
TRANK1__ENSG00000168016	0.0331829
FDX1__ENSG00000137714	0.0331716
CCDC130__ENSG00000104957	0.0331691
REXO2__ENSG00000076043	0.0331677
TUBB4B__ENSG00000188229	0.0331428
ENO1__ENSG00000074800	0.0331055
MAU2__ENSG00000129933	0.0330525
STT3B__ENSG00000163527	0.0330296
STAU2__ENSG00000040341	0.0330295
DAP3__ENSG00000132676	0.033
NDUFS5__ENSG00000168653	0.0329789
MRPL42__ENSG00000198015	0.0329613
SAMD8__ENSG00000156671	0.0329488
ZNF438__ENSG00000183621	0.0329476
TMEM39A__ENSG00000176142	0.0329075
C5AR1__ENSG00000197405	0.0328617
ABHD4__ENSG00000100439	0.0328374
ATP11B__ENSG00000058063	0.0328209
FBXO27__ENSG00000161243	0.032801
AL512328.1__ENSG00000244137	0.0327986
YIPF4__ENSG00000119820	0.0327961
ZNF511__ENSG00000198546	0.0327555
SPIN1__ENSG00000106723	0.0327554
LPAR3__ENSG00000171517	0.0327459
SYNPO2__ENSG00000172403	0.0327367
UQCC1__ENSG00000101019	0.0327071
RAB15__ENSG00000139998	0.0326921
DNAAF5__ENSG00000164818	0.0326647
GRK3__ENSG00000100077	0.032653
BOD1L1__ENSG00000038219	0.0326482
MAEL__ENSG00000143194	0.0326074
MTMR4__ENSG00000108389	0.0325794
AC092647.5__ENSG00000249773	0.0325734
TBC1D14__ENSG00000132405	0.0325348
AKTIP__ENSG00000166971	0.0325283
AC037441.1__ENSG00000248738	0.0325151
ZNF439__ENSG00000171291	0.0325144
CD109__ENSG00000156535	0.0325078
MSI1__ENSG00000135097	0.0324814
PLEKHA1__ENSG00000107679	0.0324726
COG7__ENSG00000168434	0.0324694
SLC13A4__ENSG00000164707	0.0324532
APPL2__ENSG00000136044	0.032439
PPP6R3__ENSG00000110075	0.0324248
TNK2-AS1__ENSG00000224614	0.032417
ABHD14B__ENSG00000114779	0.0324155
ZNF441__ENSG00000197044	0.0324035
DHX32__ENSG00000089876	0.0323806
PPP1R16A__ENSG00000160972	0.032356
MRS2__ENSG00000124532	0.0323437
C7orf61__ENSG00000185955	0.0323374
ESYT3__ENSG00000158220	0.0322931
ADCY9__ENSG00000162104	0.0322896
DNAJC7__ENSG00000168259	0.0322402
AK2__ENSG00000004455	0.0322206
PCM1__ENSG00000078674	0.032183
CHTOP__ENSG00000160679	0.0321723
NEURL2__ENSG00000124257	0.0321704
HSD17B10__ENSG00000072506	0.0321696
PREPL__ENSG00000138078	0.03216
CDC37L1__ENSG00000106993	0.032158
XIAP__ENSG00000101966	0.0321478
FAM20A__ENSG00000108950	0.0321316
HSP90AA1__ENSG00000080824	0.0320909
PLCD3__ENSG00000161714	0.0320868
BLOC1S1__ENSG00000135441	0.0320612
STK11__ENSG00000118046	0.0320611
RCSD1__ENSG00000198771	0.0320553
MYO5A__ENSG00000197535	0.0320332
SLC47A1__ENSG00000142494	0.0320313
EHD3__ENSG00000013016	0.0320291
TMEM38B__ENSG00000095209	0.0320181
ZBTB43__ENSG00000169155	0.0319974
XRRA1__ENSG00000166435	0.0319796
FAM162A__ENSG00000114023	0.0319768
HMGB3__ENSG00000029993	0.0319256
CIB1__ENSG00000185043	0.0319039
SLC29A2__ENSG00000174669	0.031902
SPSB4__ENSG00000175093	0.0318803
UBE2H__ENSG00000186591	0.0318653
ATP5MF__ENSG00000241468	0.0318511
GAS8__ENSG00000141013	0.0318206
TIAM2__ENSG00000146426	0.0318159
GOPC__ENSG00000047932	0.0318091
Z93930.2__ENSG00000226471	0.0317962
TSTD3__ENSG00000279170	0.0317869
ITGB1BP2__ENSG00000147166	0.0317695
AC079089.1__ENSG00000246528	0.0317533
OCIAD1__ENSG00000109180	0.0317412
SFMBT1__ENSG00000163935	0.0317323
ALAD__ENSG00000148218	0.031714
P3H3__ENSG00000110811	0.0317069
SNX4__ENSG00000114520	0.0316542
NEK9__ENSG00000119638	0.0316364
HMBS__ENSG00000256269	0.0316348
PTPDC1__ENSG00000158079	0.0316315
PRICKLE1__ENSG00000139174	0.03163
AC104463.2__ENSG00000226862	0.0316251
PSMB4__ENSG00000159377	0.0316192
PFKFB2__ENSG00000123836	0.031601
AC007370.2__ENSG00000250371	0.0315932
ACAD10__ENSG00000111271	0.0315887
TMEM251__ENSG00000275947	0.0315792
ARFGEF2__ENSG00000124198	0.0315753
ZNF181__ENSG00000197841	0.0315467
POGLUT1__ENSG00000163389	0.0315357
POLQ__ENSG00000051341	0.03152
ZNF528__ENSG00000167555	0.0315059
ABCB7__ENSG00000131269	0.0315045
ETAA1__ENSG00000143971	0.0314235
KANSL3__ENSG00000114982	0.0314158
B3GALT2__ENSG00000162630	0.0314153
AMDHD2__ENSG00000162066	0.0314038
PKDREJ__ENSG00000130943	0.0313894
DMRTA1__ENSG00000176399	0.0313848
CCDC81__ENSG00000149201	0.0313837
CLIP4__ENSG00000115295	0.0313643
SH3GL2__ENSG00000107295	0.0313047
AL161729.3__ENSG00000271384	0.0312966
NAMPT__ENSG00000105835	0.0312942
CCDC8__ENSG00000169515	0.0312752
ARID2__ENSG00000189079	0.0312683
ZNF571-AS1__ENSG00000267470	0.0312675
PTPN11__ENSG00000179295	0.0312629
EZR__ENSG00000092820	0.0312602
AC005899.5__ENSG00000266385	0.0312571
TRIM37__ENSG00000108395	0.0312486
ECHDC3__ENSG00000134463	0.0312465
PHF20L1__ENSG00000129292	0.0312424
AHCYL1__ENSG00000168710	0.0312236
FBRSL1__ENSG00000112787	0.0312003
BTAF1__ENSG00000095564	0.0311781
PAN2__ENSG00000135473	0.0311743
SQSTM1__ENSG00000284099	0.0311742
GALC__ENSG00000054983	0.0311709
CCDC58__ENSG00000160124	0.0311587
PTPN20__ENSG00000204179	0.0311584
LIAS__ENSG00000121897	0.0311368
SSH1__ENSG00000084112	0.0311293
TEAD1__ENSG00000187079	0.0311222
UHRF1BP1L__ENSG00000111647	0.0311172
LYSMD1__ENSG00000163155	0.0311089
SRRM4__ENSG00000139767	0.0311085
NMT1__ENSG00000136448	0.0311063
PCNX4__ENSG00000126773	0.0311063
KIAA1191__ENSG00000122203	0.031084
FGF22__ENSG00000070388	0.0310604
LATS1__ENSG00000131023	0.0310527
SIKE1__ENSG00000052723	0.0310204
LRIG2__ENSG00000198799	0.0310143
YBX1__ENSG00000065978	0.0310132
SLC9A1__ENSG00000090020	0.0310057
SMCO1__ENSG00000214097	0.0309987
LURAP1L-AS1__ENSG00000235448	0.0309979
VCPKMT__ENSG00000100483	0.0309824
UBAP2__ENSG00000137073	0.0309688
HELZ__ENSG00000198265	0.0309647
PEX1__ENSG00000127980	0.0309637
HECTD4__ENSG00000173064	0.0309557
ABCA1__ENSG00000165029	0.0309356
CREM__ENSG00000095794	0.0309345
PPP1R14C__ENSG00000198729	0.0309308
PHPT1__ENSG00000054148	0.0309293
ZHX1__ENSG00000165156	0.030926
PSMD7__ENSG00000103035	0.030907
PDP2__ENSG00000172840	0.0309047
CLTB__ENSG00000175416	0.0308919
ADAM8__ENSG00000151651	0.0308864
GTF3C6__ENSG00000155115	0.030873
NRG2__ENSG00000158458	0.0308708
KMT5C__ENSG00000133247	0.030868
PNRC1__ENSG00000146278	0.0308544
MXI1__ENSG00000119950	0.0308249
KDM4B__ENSG00000127663	0.0308238
SDR42E1__ENSG00000184860	0.0308139
PXMP2__ENSG00000176894	0.0308037
PRMT7__ENSG00000132600	0.0307916
VPS13D__ENSG00000048707	0.0307829
NUCKS1__ENSG00000069275	0.0307777
WDSUB1__ENSG00000196151	0.03077
Z97200.1__ENSG00000271811	0.0307637
CKAP2__ENSG00000136108	0.0307571
KLHL30__ENSG00000168427	0.0307545
MPHOSPH9__ENSG00000051825	0.0307512
SLC6A13__ENSG00000010379	0.030739
FAM151A__ENSG00000162391	0.0307225
SRSF2__ENSG00000161547	0.0307216
CCDC85C__ENSG00000205476	0.0307111
MDM2__ENSG00000135679	0.0307014
BACH1__ENSG00000156273	0.0306972
MAMDC4__ENSG00000177943	0.0306901
NAV1__ENSG00000134369	0.0306754
TNK1__ENSG00000283781	0.0306721
RBFOX2__ENSG00000277564	0.0306638
AC006213.2__ENSG00000267058	0.0306608
TIGD1__ENSG00000221944	0.0306549
HSDL2__ENSG00000119471	0.0306454
OLFML2A__ENSG00000185585	0.030642
CHD7__ENSG00000171316	0.030637
MTRR__ENSG00000124275	0.0306226
CLCN6__ENSG00000011021	0.0305917
RAD54L2__ENSG00000164080	0.0305802
DHRS3__ENSG00000162496	0.0305577
SLC35D1__ENSG00000116704	0.0305561
STXBP6__ENSG00000168952	0.03051
CERS4__ENSG00000090661	0.030508
HNRNPA1__ENSG00000135486	0.0304968
PILRB__ENSG00000121716	0.0304966
TOMM70__ENSG00000154174	0.0304676
PPP2R5D__ENSG00000112640	0.0304634
MRPL27__ENSG00000108826	0.0304505
RCN2__ENSG00000117906	0.0304496
ASIC3__ENSG00000213199	0.0304468
ZDHHC2__ENSG00000104219	0.0304164
ATL2__ENSG00000119787	0.0304081
TTLL13P__ENSG00000213471	0.0303995
THRAP3__ENSG00000054118	0.0303681
MLIP-AS1__ENSG00000235050	0.0303624
CIART__ENSG00000159208	0.0303478
MDM4__ENSG00000198625	0.0303367
TCEA1__ENSG00000187735	0.0303367
ATAD1__ENSG00000283024	0.0303347
DNAJA3__ENSG00000276726	0.0303298
DIP2B__ENSG00000066084	0.0303237
AL353759.1__ENSG00000283064	0.0302986
WLS__ENSG00000116729	0.0302566
CEP192__ENSG00000101639	0.0302492
AL121890.3__ENSG00000277087	0.0302156
CFAP77__ENSG00000188523	0.0302125
RC3H1__ENSG00000135870	0.0302124
TMEM168__ENSG00000146802	0.0302099
NKAPL__ENSG00000189134	0.0302007
LRSAM1__ENSG00000148356	0.0301859
SERPINB9P1__ENSG00000230438	0.030185
C1orf127__ENSG00000175262	0.0301833
GPR157__ENSG00000180758	0.0301827
ZNF76__ENSG00000065029	0.0301787
ZMAT1__ENSG00000166432	0.0301653
FAM210A__ENSG00000177150	0.0301625
MSANTD4__ENSG00000170903	0.030145
MPP5__ENSG00000072415	0.030142
EEF1D__ENSG00000273594	0.0301278
PGAM2__ENSG00000164708	0.030101
P2RX1__ENSG00000108405	0.0300945
EPS15__ENSG00000085832	0.0300943
DZIP3__ENSG00000198919	0.0300833
ZCWPW1__ENSG00000078487	0.0300779
PMS2__ENSG00000122512	0.0300245
C14orf28__ENSG00000179476	0.0300165
CES3__ENSG00000172828	0.0300146
PYCR1__ENSG00000183010	0.0300036
CNNM3__ENSG00000168763	0.0299869
PRPSAP2__ENSG00000141127	0.0299799
SRP14-AS1__ENSG00000248508	0.0299578
NDUFA8__ENSG00000119421	0.0299499
CCNT2__ENSG00000082258	0.029948
PIP5K1A__ENSG00000143398	0.0299345
UBE4B__ENSG00000130939	0.0299299
SMARCD2__ENSG00000108604	0.0299047
PRODH__ENSG00000100033	0.0299027
ENOX1__ENSG00000120658	0.0298798
MRPL49__ENSG00000149792	0.0298633
PPP3CC__ENSG00000120910	0.0298576
ATAD3A__ENSG00000197785	0.0298476
AAGAB__ENSG00000103591	0.0298456
TRMT61B__ENSG00000171103	0.0298325
ZNF280D__ENSG00000137871	0.0297929
LYSMD4__ENSG00000183060	0.0297907
ELAC2__ENSG00000006744	0.0297855
UIMC1__ENSG00000087206	0.029766
CIPC__ENSG00000198894	0.0297629
DBF4B__ENSG00000161692	0.0297493
AC022034.2__ENSG00000240919	0.0297326
ZNF8__ENSG00000278129	0.0297267
OAZ1__ENSG00000104904	0.0297125
ARMC2__ENSG00000118690	0.0297108
DGCR6__ENSG00000183628	0.0296913
AGPAT2__ENSG00000169692	0.029677
POLB__ENSG00000070501	0.0296731
ATP6V0E2-AS1__ENSG00000204934	0.0296507
ARVCF__ENSG00000099889	0.029642
ATF7IP2__ENSG00000166669	0.0296349
LONP1__ENSG00000196365	0.0296217
RNASEH2B__ENSG00000136104	0.0296213
YIPF7__ENSG00000177752	0.0296128
TSIX__ENSG00000270641	0.0296115
LINC00501__ENSG00000203645	0.0295975
CLTC__ENSG00000141367	0.0295912
SBF2__ENSG00000133812	0.0295643
ASB18__ENSG00000182177	0.0295626
PTGES3L__ENSG00000267060	0.029546
SCML1__ENSG00000047634	0.0295449
AP3D1__ENSG00000065000	0.0295383
NPM1__ENSG00000181163	0.0295074
DPY19L4__ENSG00000156162	0.0295049
SLC7A1__ENSG00000139514	0.0294666
SPPL2B__ENSG00000005206	0.0294638
UBE2A__ENSG00000077721	0.0294523
MROH7-TTC4__ENSG00000271723	0.0294491
GPR135__ENSG00000181619	0.0294488
MYBPC1__ENSG00000196091	0.0294411
AKR1B1__ENSG00000085662	0.029441
YWHAE__ENSG00000274474	0.029423
ADRA1A__ENSG00000120907	0.0293863
SHISA8__ENSG00000234965	0.0293733
GALT__ENSG00000213930	0.0293698
GTF2IRD2B__ENSG00000174428	0.0293575
C3orf52__ENSG00000285394	0.0293413
ELP2__ENSG00000134759	0.0293375
DYNLT1__ENSG00000146425	0.0293237
PSMD11__ENSG00000108671	0.0293121
IER3__ENSG00000230128	0.0292935
MTERF4__ENSG00000122085	0.0292852
VEGFD__ENSG00000165197	0.0292564
TDRD6__ENSG00000180113	0.0292479
METAP1__ENSG00000164024	0.029236
FAM124A__ENSG00000150510	0.0292337
ITPK1__ENSG00000274958	0.0292299
TARBP1__ENSG00000059588	0.029219
DCAF11__ENSG00000284796	0.0292011
NDUFB1__ENSG00000183648	0.0291734
RUFY1__ENSG00000284260	0.0291703
ASB8__ENSG00000177981	0.0291653
AC004492.1__ENSG00000272072	0.0291484
ZNF540__ENSG00000171817	0.0291132
ALDH2__ENSG00000111275	0.0291061
DIXDC1__ENSG00000150764	0.0290851
AK3__ENSG00000147853	0.029077
PPP1R1C__ENSG00000150722	0.0290744
DRAP1__ENSG00000175550	0.0290727
IDH2__ENSG00000182054	0.0290644
ZNF793__ENSG00000188227	0.0290556
USP4__ENSG00000114316	0.0290513
GPS1__ENSG00000169727	0.029049
GABRB3__ENSG00000166206	0.029018
XK__ENSG00000047597	0.029012
RPLP1__ENSG00000137818	0.029003
CCDC163__ENSG00000280670	0.028972
ATF7IP__ENSG00000171681	0.0289675
AC016588.2__ENSG00000282393	0.0289441
TSLP__ENSG00000145777	0.028942
SELENOK__ENSG00000113811	0.0289284
ZNF527__ENSG00000189164	0.0289262
ARHGEF11__ENSG00000132694	0.0289224
COQ7__ENSG00000167186	0.0289069
TADA1__ENSG00000152382	0.0289028
AKAP8L__ENSG00000011243	0.0288989
AC243830.2__ENSG00000275720	0.0288972
SORT1__ENSG00000134243	0.0288907
AC131902.2__ENSG00000274295	0.0288902
AL157400.4__ENSG00000240996	0.0288831
MAOA__ENSG00000189221	0.0288686
ATP5IF1__ENSG00000285390	0.0288582
ZNF404__ENSG00000176222	0.0288399
HLA-DMA__ENSG00000242361	0.0288282
UQCR11__ENSG00000127540	0.0288174
RFX7__ENSG00000181827	0.0287976
BPNT1__ENSG00000162813	0.028795
DUSP8__ENSG00000273793	0.0287906
AKT1__ENSG00000142208	0.0287888
AL139300.2__ENSG00000258851	0.0287824
LHPP__ENSG00000107902	0.0287288
ITGA3__ENSG00000005884	0.0287082
FLNA__ENSG00000196924	0.0287061
TSPAN9__ENSG00000011105	0.0287042
ATP6V1E1__ENSG00000131100	0.0286895
CPNE5__ENSG00000124772	0.0286837
NCOA6__ENSG00000198646	0.028676
GPBP1__ENSG00000062194	0.028675
ITPK1-AS1__ENSG00000280802	0.0286667
ZNF784__ENSG00000179922	0.0286547
TSEN2__ENSG00000154743	0.0286491
RTN4__ENSG00000115310	0.0286384
TAS2R10__ENSG00000272805	0.0286288
CT62__ENSG00000225362	0.0286246
BNIP1__ENSG00000113734	0.0286231
WDR33__ENSG00000136709	0.0286053
COX8A__ENSG00000176340	0.0286032
PCDHGB7__ENSG00000254122	0.0285969
PYGO1__ENSG00000171016	0.0285843
MIDN__ENSG00000167470	0.0285818
LINC01880__ENSG00000280943	0.0285786
RAB11FIP1__ENSG00000156675	0.028572
MLH1__ENSG00000076242	0.0285556
AC116312.1__ENSG00000272411	0.0285429
TEAD3__ENSG00000007866	0.0285299
SAP18__ENSG00000150459	0.0285073
CHML__ENSG00000203668	0.0284909
FLRT3__ENSG00000125848	0.0284764
TBRG4__ENSG00000136270	0.0284654
CDC34__ENSG00000099804	0.0284586
COPS5__ENSG00000121022	0.0284546
PPP2R5C__ENSG00000078304	0.0284256
TRAF6__ENSG00000175104	0.0284161
TRAPPC6B__ENSG00000182400	0.0284149
AC106820.2__ENSG00000259895	0.0284021
TMEM143__ENSG00000161558	0.0283947
YIPF6__ENSG00000181704	0.0283722
ZNF44__ENSG00000197857	0.0283659
FGD6__ENSG00000180263	0.0283512
SSPN__ENSG00000123096	0.0283456
AC096564.1__ENSG00000249604	0.0283396
MAML1__ENSG00000283780	0.028337
TMEM237__ENSG00000155755	0.0283205
ALG2__ENSG00000119523	0.0283199
TAPT1__ENSG00000169762	0.0283128
WDR37__ENSG00000047056	0.0282816
GPATCH2__ENSG00000092978	0.0282779
TDRD1__ENSG00000095627	0.0282708
USP48__ENSG00000090686	0.0282692
MRRF__ENSG00000148187	0.0282674
MRPS36__ENSG00000278461	0.0282514
KIAA1614__ENSG00000135835	0.0282493
AP1G1__ENSG00000166747	0.0282281
MAPKAPK3__ENSG00000114738	0.0282151
FAM201A__ENSG00000204860	0.0282116
XPA__ENSG00000136936	0.0281773
FAM168B__ENSG00000152102	0.0281761
MRPL33__ENSG00000243147	0.0281502
LRRC20__ENSG00000172731	0.0281502
SHISA4__ENSG00000198892	0.0281482
GALM__ENSG00000143891	0.0281298
LINC00884__ENSG00000233058	0.0281281
TMEM170B__ENSG00000205269	0.0281211
ZNF292__ENSG00000188994	0.0280967
BAG6__ENSG00000233348	0.0280899
RNMT__ENSG00000101654	0.0280812
SLC11A2__ENSG00000110911	0.0280773
LAPTM4A__ENSG00000068697	0.0280727
CD99__ENSG00000002586	0.0280692
GRAMD4__ENSG00000075240	0.02806
IFT140__ENSG00000187535	0.0280569
GAA__ENSG00000171298	0.0280484
TFAP2E__ENSG00000116819	0.0280432
BNIP3__ENSG00000176171	0.0280392
METTL21A__ENSG00000144401	0.0280315
LINC00964__ENSG00000249816	0.0280182
PHF7__ENSG00000010318	0.0280076
GAREM1__ENSG00000141441	0.0280067
DHX36__ENSG00000281763	0.0279964
QRSL1__ENSG00000130348	0.027986
TMC8__ENSG00000167895	0.0279626
ZNF462__ENSG00000148143	0.0279592
TMEM179__ENSG00000276342	0.0279573
CEP44__ENSG00000164118	0.0279323
PPM1B__ENSG00000138032	0.0279096
RNF208__ENSG00000212864	0.0279074
HOOK1__ENSG00000134709	0.02789
IPO5__ENSG00000065150	0.0278861
NPNT__ENSG00000168743	0.0278758
FASTK__ENSG00000164896	0.0278749
PSMB7__ENSG00000136930	0.0278634
FAF1__ENSG00000185104	0.0278627
ZNF788P__ENSG00000214189	0.027862
RBM45__ENSG00000155636	0.0278573
SYNGR1__ENSG00000100321	0.0278525
CALM2__ENSG00000143933	0.0278346
SOCS5__ENSG00000171150	0.0278014
SLC44A5__ENSG00000137968	0.0277948
ITGA9__ENSG00000144668	0.0277771
BCKDHB__ENSG00000083123	0.0277661
COL21A1__ENSG00000124749	0.0277616
URM1__ENSG00000167118	0.027752
CCDC6__ENSG00000108091	0.027747
NUP62CL__ENSG00000198088	0.0277381
MSRB2__ENSG00000148450	0.0277208
SMG6__ENSG00000070366	0.02772
ANKRD37__ENSG00000186352	0.027711
LINC01844__ENSG00000236714	0.0277045
CACUL1__ENSG00000151893	0.0276883
SDR9C7__ENSG00000170426	0.0276878
NARF__ENSG00000141562	0.0276861
ZMYM2__ENSG00000121741	0.0276669
GCLC__ENSG00000001084	0.0276351
STMP1__ENSG00000243317	0.0276288
DCAF16__ENSG00000163257	0.0276145
FRY-AS1__ENSG00000237637	0.0276074
IZUMO4__ENSG00000099840	0.0275919
RAF1__ENSG00000132155	0.0275838
NDUFA12__ENSG00000184752	0.0275705
ACADSB__ENSG00000196177	0.0275575
PCDHGC4__ENSG00000242419	0.0275548
TTLL12__ENSG00000100304	0.0275468
REEP3__ENSG00000165476	0.0275362
WASHC1__ENSG00000181404	0.0275335
MIR29B2CHG__ENSG00000203709	0.027531
SHB__ENSG00000107338	0.0275274
PNCK__ENSG00000130822	0.0275247
PIK3R2__ENSG00000105647	0.0274965
CEBPB__ENSG00000172216	0.0274937
PRDM5__ENSG00000138738	0.0274871
AC007325.4__ENSG00000278817	0.0274691
ATP5PF__ENSG00000154723	0.0274648
AMD1__ENSG00000123505	0.0274615
RBBP7__ENSG00000102054	0.0274555
C5orf15__ENSG00000113583	0.0274385
ZNF506__ENSG00000081665	0.0274329
PYGM__ENSG00000068976	0.0274256
ZNF814__ENSG00000204514	0.0274244
RNF13__ENSG00000082996	0.0274222
AC069294.1__ENSG00000273407	0.0273915
ZNF219__ENSG00000165804	0.0273869
NOMO3__ENSG00000278087	0.027376
AP000842.3__ENSG00000260209	0.0273596
ARNT__ENSG00000143437	0.0273498
SPTBN5__ENSG00000137877	0.0273317
TRIT1__ENSG00000043514	0.0273305
PLD3__ENSG00000105223	0.0273291
NADK2__ENSG00000152620	0.0273096
POT1-AS1__ENSG00000224897	0.0272996
PGM3__ENSG00000013375	0.0272965
UBXN2B__ENSG00000215114	0.0272651
AP4M1__ENSG00000221838	0.0272583
MFSD8__ENSG00000164073	0.0272544
EIF4E2__ENSG00000135930	0.027254
DUSP3__ENSG00000108861	0.0272386
UBR4__ENSG00000127481	0.0272383
ZBED3-AS1__ENSG00000250802	0.0272291
RPAP3__ENSG00000005175	0.0272103
UBN2__ENSG00000157741	0.0271922
ZNF121__ENSG00000197961	0.0271889
NBAS__ENSG00000151779	0.0271688
REEP5__ENSG00000129625	0.0271658
NSD3__ENSG00000147548	0.0271325
XPO4__ENSG00000132953	0.027124
LYRM2__ENSG00000083099	0.0271227
UBAC2__ENSG00000134882	0.0271191
WDR59__ENSG00000103091	0.0271101
TAF8__ENSG00000137413	0.0270976
SNRPC__ENSG00000124562	0.0270914
B3GLCT__ENSG00000187676	0.0270899
NOP14__ENSG00000087269	0.0270859
ECH1__ENSG00000282853	0.0270669
SPG7__ENSG00000197912	0.0270559
EHD4-AS1__ENSG00000259883	0.0270558
SLC35B1__ENSG00000121073	0.0270524
FUNDC1__ENSG00000069509	0.0270459
SRP72__ENSG00000174780	0.0270434
UQCRFS1__ENSG00000169021	0.0270318
CAPZB__ENSG00000077549	0.0270192
MFSD9__ENSG00000135953	0.0270168
GIPC1__ENSG00000123159	0.0270121
FBXL20__ENSG00000108306	0.0270092
ORC3__ENSG00000135336	0.027
SLC10A5__ENSG00000253598	0.0269976
ADAM11__ENSG00000073670	0.0269911
PAQR6__ENSG00000160781	0.0269905
MED7__ENSG00000155868	0.0269775
AC009948.3__ENSG00000279598	0.0269743
PPP1R15A__ENSG00000087074	0.0269733
POMGNT2__ENSG00000144647	0.0269722
PAXIP1__ENSG00000157212	0.0269679
TMPRSS5__ENSG00000166682	0.0269618
TRPV3__ENSG00000167723	0.0269612
PCDHGB5__ENSG00000276547	0.0269538
FAM219B__ENSG00000178761	0.0269513
NCL__ENSG00000115053	0.0269086
LINC01616__ENSG00000261340	0.0269066
PARG__ENSG00000227345	0.0269055
CDC23__ENSG00000094880	0.0268765
RAB2A__ENSG00000104388	0.0268359
ACTN4__ENSG00000282844	0.0268305
NDUFAF5__ENSG00000101247	0.0268259
TMED10__ENSG00000170348	0.026818
FAM234A__ENSG00000167930	0.0268033
HFM1__ENSG00000162669	0.0268016
SNU13__ENSG00000100138	0.0268003
PPP4R2__ENSG00000163605	0.0267652
TMED2__ENSG00000086598	0.0267597
AC008946.1__ENSG00000267939	0.0267581
SMAP1__ENSG00000112305	0.0267118
ANKS3__ENSG00000168096	0.026708
SLC30A5__ENSG00000145740	0.0267034
PACS1__ENSG00000175115	0.0266885
NPIPA5__ENSG00000282705	0.0266811
ZNF383__ENSG00000188283	0.0266783
FBXO22__ENSG00000167196	0.026668
BMP7__ENSG00000101144	0.0266593
MACROD1__ENSG00000133315	0.0266556
GYG2__ENSG00000056998	0.0266365
OSBPL11__ENSG00000144909	0.0266341
NUFIP2__ENSG00000108256	0.0266305
ACTR3C__ENSG00000106526	0.0266162
ABI2__ENSG00000138443	0.0266052
PSMC6__ENSG00000100519	0.0265968
ETNPPL__ENSG00000164089	0.0265857
SHCBP1__ENSG00000171241	0.0265703
PAQR9__ENSG00000188582	0.0265647
NEK1__ENSG00000137601	0.0265623
HAGH__ENSG00000063854	0.0265621
SPAG7__ENSG00000091640	0.0265389
NFX1__ENSG00000086102	0.026538
TJP2__ENSG00000119139	0.0265173
ZSCAN18__ENSG00000121413	0.0265157
UCK2__ENSG00000143179	0.0265131
NDUFB11__ENSG00000147123	0.026513
AC004854.2__ENSG00000272768	0.0265103
TTC27__ENSG00000018699	0.0265086
FRRS1__ENSG00000156869	0.0264968
ADGRL3__ENSG00000150471	0.026477
PCMTD1__ENSG00000168300	0.0264725
DESI2__ENSG00000121644	0.0264382
CNBP__ENSG00000169714	0.0264319
SOS1__ENSG00000115904	0.0264258
SUV39H2__ENSG00000152455	0.0264204
ETV1__ENSG00000006468	0.0264164
PCLO__ENSG00000186472	0.0264137
IRGQ__ENSG00000167378	0.0264094
CLK1__ENSG00000013441	0.0264087
FXR1__ENSG00000114416	0.0264067
C6orf163__ENSG00000203872	0.026403
RAB40C__ENSG00000197562	0.0264001
UBE2D1__ENSG00000072401	0.0263909
CES2__ENSG00000172831	0.0263871
MPDZ__ENSG00000107186	0.0263837
POLRMT__ENSG00000099821	0.0263631
MYOT__ENSG00000120729	0.0263621
DIRAS1__ENSG00000176490	0.0263598
PDPK1__ENSG00000140992	0.0263464
NOS1AP__ENSG00000198929	0.0263316
HOGA1__ENSG00000241935	0.0263164
IAH1__ENSG00000134330	0.0263155
RPAIN__ENSG00000129197	0.0263101
SEMA6D__ENSG00000137872	0.0263045
AC006435.3__ENSG00000274758	0.0262959
PDXK__ENSG00000160209	0.0262819
SDC4__ENSG00000124145	0.0262564
CYP2U1__ENSG00000155016	0.0262453
RNF168__ENSG00000163961	0.0262234
SMPD1__ENSG00000166311	0.0262221
CHKB__ENSG00000100288	0.0262146
CHST10__ENSG00000115526	0.0261928
LCNL1__ENSG00000214402	0.0261728
AL645568.1__ENSG00000231615	0.0261715
DHX30__ENSG00000132153	0.0261657
PPP1CB__ENSG00000213639	0.0261655
HNRNPLL__ENSG00000143889	0.0261608
SLC25A17__ENSG00000100372	0.0261578
PDZD2__ENSG00000133401	0.0261562
ATE1__ENSG00000107669	0.0261509
GAPDH__ENSG00000111640	0.0261411
EPDR1__ENSG00000086289	0.0261278
DYRK3__ENSG00000143479	0.0261109
SEPSECS-AS1__ENSG00000281501	0.0261033
UBE2QL1__ENSG00000215218	0.0261026
AC005332.5__ENSG00000277476	0.0260992
NDUFB4__ENSG00000065518	0.0260819
MAP3K14__ENSG00000282637	0.0260761
MCM8__ENSG00000125885	0.0260722
MTG2__ENSG00000101181	0.0260657
AKIRIN1__ENSG00000174574	0.0260628
RBM10__ENSG00000182872	0.0260532
MECP2__ENSG00000169057	0.0260528
CHN2__ENSG00000106069	0.0260491
MTTP__ENSG00000138823	0.0260449
GAS2L1__ENSG00000185340	0.026035
LYPLAL1__ENSG00000143353	0.0260069
FAM95B1__ENSG00000223839	0.0260015
ARFGEF1__ENSG00000066777	0.0259891
C17orf80__ENSG00000141219	0.0259871
AC092171.1__ENSG00000188365	0.0259734
HSPA5__ENSG00000044574	0.0259728
PEBP4__ENSG00000134020	0.0259691
TIMM44__ENSG00000104980	0.025963
ITPKA__ENSG00000137825	0.0259527
CEP350__ENSG00000135837	0.0259481
HPS4__ENSG00000100099	0.0259449
PPIL2__ENSG00000100023	0.0259357
FRA10AC1__ENSG00000148690	0.0259339
PURB__ENSG00000146676	0.0259313
TCOF1__ENSG00000070814	0.0259293
CYP39A1__ENSG00000146233	0.0259272
GJA1__ENSG00000152661	0.0259263
IK__ENSG00000113141	0.0259214
NPR3__ENSG00000113389	0.0259139
GPKOW__ENSG00000068394	0.0259124
TXNDC16__ENSG00000087301	0.0259034
EIF2AK3__ENSG00000172071	0.0258996
HHAT__ENSG00000280680	0.0258818
GSK3B__ENSG00000082701	0.0258812
SEMA3B__ENSG00000012171	0.0258393
PCDHGA12__ENSG00000253159	0.0258332
SLC17A5__ENSG00000119899	0.0258312
FRMPD4__ENSG00000169933	0.0258263
MMS19__ENSG00000155229	0.0258236
YAF2__ENSG00000015153	0.0258212
ZNF326__ENSG00000162664	0.0258162
C9orf72__ENSG00000147894	0.0257963
ASAP3__ENSG00000282854	0.025792
VPS54__ENSG00000143952	0.0257871
HYAL4__ENSG00000106302	0.0257738
TBPL1__ENSG00000028839	0.0257549
PCGF5__ENSG00000180628	0.025754
SEC23IP__ENSG00000107651	0.0257533
CTSD__ENSG00000117984	0.0257532
PRIMPOL__ENSG00000164306	0.0257511
TTC32__ENSG00000183891	0.0257509
AC010680.2__ENSG00000270574	0.0257505
SLIRP__ENSG00000119705	0.025745
PHC1__ENSG00000111752	0.0257435
LINC01750__ENSG00000231437	0.0257433
TAS2R19__ENSG00000263028	0.0257398
PLGRKT__ENSG00000107020	0.0257333
DDIT3__ENSG00000175197	0.0257002
ABTB2__ENSG00000166016	0.0256943
DTD2__ENSG00000129480	0.0256842
SLC16A9__ENSG00000165449	0.0256748
GCAT__ENSG00000100116	0.0256698
AL118506.1__ENSG00000268858	0.0256667
OSER1__ENSG00000132823	0.0256608
MTHFD1__ENSG00000100714	0.025626
FBXL17__ENSG00000145743	0.0256068
MINPP1__ENSG00000107789	0.0255738
TIMM23B__ENSG00000204152	0.0255667
RFX3-AS1__ENSG00000232104	0.0255647
UNC13B__ENSG00000198722	0.0255633
GPAM__ENSG00000119927	0.0255545
LINC01887__ENSG00000266604	0.0255436
THOC1__ENSG00000079134	0.0255227
AC090578.1__ENSG00000253553	0.025507
GLRB__ENSG00000109738	0.0255062
DPH5__ENSG00000117543	0.0255053
GYS2__ENSG00000111713	0.0254968
RAVER2__ENSG00000162437	0.0254927
COX20__ENSG00000203667	0.0254834
SFMBT2__ENSG00000198879	0.0254683
MRPL21__ENSG00000197345	0.025468
LBH__ENSG00000213626	0.0254638
PBX3__ENSG00000167081	0.0254527
RAD54L__ENSG00000085999	0.0254372
PHC2__ENSG00000134686	0.0254299
AC008393.1__ENSG00000245317	0.025423
CEP57__ENSG00000166037	0.0254191
DOCK5__ENSG00000147459	0.0253961
MAIP1__ENSG00000162972	0.0253767
METTL25__ENSG00000127720	0.0253696
DPH6__ENSG00000134146	0.0253462
GGA2__ENSG00000103365	0.0253461
ETFB__ENSG00000105379	0.025333
GNAS__ENSG00000087460	0.0253311
KY__ENSG00000174611	0.0253203
PRKN__ENSG00000185345	0.0253135
FBXO10__ENSG00000147912	0.0253081
DUSP26__ENSG00000133878	0.025304
TFG__ENSG00000114354	0.0252939
LONRF2__ENSG00000170500	0.0252536
TTI1__ENSG00000101407	0.0252491
COG2__ENSG00000135775	0.0252459
TRIM2__ENSG00000109654	0.0252434
SLC46A3__ENSG00000139508	0.0252361
TBC1D3L__ENSG00000276349	0.0252318
SLC27A4__ENSG00000167114	0.025226
AP002748.3__ENSG00000254596	0.0252215
GOLGA8N__ENSG00000283589	0.0252195
SLC25A11__ENSG00000108528	0.0252097
DNAJA4__ENSG00000140403	0.025209
KLRG1__ENSG00000139187	0.0252047
ZBTB41__ENSG00000177888	0.025204
PTPN4__ENSG00000088179	0.0252016
SPOCK1__ENSG00000152377	0.0252006
RTN4IP1__ENSG00000130347	0.0251983
ACO1__ENSG00000122729	0.0251925
PTDSS2__ENSG00000282367	0.0251896
AL008582.1__ENSG00000273424	0.0251833
LINC02175__ENSG00000262155	0.0251728
LDLRAD4-AS1__ENSG00000267690	0.0251471
JARID2__ENSG00000008083	0.0251412
COL4A5__ENSG00000188153	0.0251411
TPI1__ENSG00000111669	0.0251377
NSG2__ENSG00000170091	0.0251349
AC007687.1__ENSG00000288698	0.0251337
ACAA1__ENSG00000060971	0.0251298
SMC6__ENSG00000163029	0.0251234
MTFMT__ENSG00000103707	0.02512
KMT2B__ENSG00000272333	0.0251075
ACTR3B__ENSG00000133627	0.0251016
OXCT1__ENSG00000083720	0.0250868
KATNAL1__ENSG00000102781	0.0250819
PPIL1__ENSG00000137168	0.0250596
HMGB2__ENSG00000164104	0.0250567
ZNF148__ENSG00000163848	0.0250494
ADRB1__ENSG00000043591	0.0250289
RGS9BP__ENSG00000186326	0.0250228
NRDE2__ENSG00000119720	0.0249951
IQUB__ENSG00000164675	0.0249819
ZNF302__ENSG00000089335	0.0249729
PERP__ENSG00000112378	0.0249721
MAPK14__ENSG00000112062	0.0249711
WWC2__ENSG00000151718	0.0249657
CCL3__ENSG00000278567	0.0249656
ATXN10__ENSG00000130638	0.0249605
ZNF585B__ENSG00000245680	0.0249587
ZNF552__ENSG00000178935	0.0249519
MICU1__ENSG00000107745	0.0249403
IGF2BP1__ENSG00000159217	0.0249384
UQCRQ__ENSG00000164405	0.0249208
AC107068.2__ENSG00000282917	0.0249148
C19orf44__ENSG00000105072	0.0249051
YY1AP1__ENSG00000163374	0.0249025
GREB1__ENSG00000196208	0.0249018
GIN1__ENSG00000145723	0.0248539
SH3YL1__ENSG00000035115	0.0248509
ATXN7L2__ENSG00000162650	0.0248401
AC233266.2__ENSG00000261600	0.0248377
CAMK2A__ENSG00000070808	0.0248341
SLC38A4__ENSG00000139209	0.0248275
SAMD10__ENSG00000130590	0.024813
AC016831.1__ENSG00000226380	0.0248052
RHOT1__ENSG00000126858	0.0247952
FPGS__ENSG00000136877	0.0247933
NKIRAS1__ENSG00000197885	0.0247894
C2CD5__ENSG00000111731	0.0247815
EPB41L4A-AS1__ENSG00000224032	0.0247401
CCDC113__ENSG00000103021	0.0247242
FAM161A__ENSG00000170264	0.0247231
TMED4__ENSG00000158604	0.0247152
SFXN4__ENSG00000183605	0.0247082
ACAD8__ENSG00000151498	0.0247026
CMSS1__ENSG00000184220	0.0246986
COX7A2__ENSG00000112695	0.024697
VPS52__ENSG00000223618	0.0246893
CEP295__ENSG00000166004	0.0246738
AC090186.1__ENSG00000272076	0.0246715
PSMA4__ENSG00000041357	0.0246705
ZNF285__ENSG00000267508	0.0246682
INPP5K__ENSG00000132376	0.024661
FGF7__ENSG00000140285	0.0246582
GSTM3__ENSG00000134202	0.0246581
ANKZF1__ENSG00000163516	0.0246446
ABCD3__ENSG00000117528	0.0246377
RDH14__ENSG00000240857	0.0246353
PHYHD1__ENSG00000175287	0.0246067
C4orf3__ENSG00000164096	0.0246037
DIS3L__ENSG00000166938	0.024601
CHST7__ENSG00000147119	0.0245968
DENND1B__ENSG00000213047	0.0245953
AC008945.1__ENSG00000272234	0.0245921
HECTD1__ENSG00000092148	0.0245917
PDGFA__ENSG00000197461	0.0245835
RCOR1__ENSG00000089902	0.0245528
FAM214A__ENSG00000047346	0.0245505
SAR1B__ENSG00000152700	0.0245502
CDK2AP2__ENSG00000167797	0.0245453
AC100847.1__ENSG00000278703	0.0245221
AC005224.1__ENSG00000262786	0.0245086
ZER1__ENSG00000160445	0.0245063
RBAK__ENSG00000146587	0.0245042
RPL7L1__ENSG00000146223	0.0245009
TOM1__ENSG00000100284	0.0244989
AHCTF1__ENSG00000153207	0.0244838
ARMH3__ENSG00000120029	0.0244745
BDP1__ENSG00000274803	0.0244591
FOXP4__ENSG00000137166	0.0244579
MPP2__ENSG00000108852	0.0244463
MRPL34__ENSG00000130312	0.0244393
ATP5PO__ENSG00000241837	0.0244365
DHX15__ENSG00000109606	0.0244112
NT5DC1__ENSG00000178425	0.0244045
POLR2M__ENSG00000255529	0.024402
NSUN6__ENSG00000241058	0.0244013
CAPN1__ENSG00000014216	0.0243733
SH3BP5-AS1__ENSG00000224660	0.0243691
VBP1__ENSG00000155959	0.0243625
SLC1A4__ENSG00000115902	0.0243608
PHYH__ENSG00000107537	0.0243527
SRP19__ENSG00000153037	0.0243525
CHIC1__ENSG00000204116	0.0243441
TOMM20__ENSG00000173726	0.0243327
RANBP6__ENSG00000137040	0.0243273
PHB2__ENSG00000215021	0.0243267
JMJD7-PLA2G4B__ENSG00000168970	0.0243256
SLC35E1__ENSG00000127526	0.0243231
TNPO1__ENSG00000083312	0.0243213
WDR18__ENSG00000065268	0.0243017
FAM102A__ENSG00000167106	0.0242983
ATP5F1C__ENSG00000165629	0.024295
ACAD9__ENSG00000177646	0.0242823
TP53TG5__ENSG00000124251	0.0242703
NDUFA3__ENSG00000276220	0.0242698
BTBD2__ENSG00000133243	0.0242578
NUAK1__ENSG00000074590	0.0242453
ABCC9__ENSG00000069431	0.0242452
LDHD__ENSG00000166816	0.0242244
CA14__ENSG00000118298	0.0242141
IDI2-AS1__ENSG00000232656	0.024205
LDLRAP1__ENSG00000157978	0.0242043
DNA2__ENSG00000138346	0.0241899
ZNF559__ENSG00000188321	0.0241787
XKR6__ENSG00000171044	0.0241616
FBL__ENSG00000280548	0.0241516
AL021068.1__ENSG00000234604	0.02414
AC103706.1__ENSG00000261220	0.0241339
L3MBTL2__ENSG00000100395	0.0241094
PDHB__ENSG00000168291	0.0241079
ZNF629__ENSG00000102870	0.0240927
UBTD1__ENSG00000165886	0.0240875
METAP2__ENSG00000111142	0.0240652
NPLOC4__ENSG00000182446	0.0240628
PPM1L__ENSG00000163590	0.024061
PSMD12__ENSG00000197170	0.024055
MAX__ENSG00000125952	0.02405
HACD2__ENSG00000206527	0.0240491
EIF2D__ENSG00000143486	0.0240426
ZNF555__ENSG00000186300	0.0240389
MINDY1__ENSG00000143409	0.02402
GXYLT2__ENSG00000172986	0.0240198
AL158850.1__ENSG00000272446	0.0240152
GOLGA6L10__ENSG00000274042	0.0240142
COX14__ENSG00000178449	0.0240105
DUSP13__ENSG00000079393	0.0240056
AC010401.1__ENSG00000262732	0.0239886
DNAJB6__ENSG00000105993	0.0239775
DNAJB4__ENSG00000162616	0.0239737
IL17RC__ENSG00000163702	0.023966
LINC01273__ENSG00000231742	0.0239636
SMC2__ENSG00000136824	0.0239576
TRAPPC3__ENSG00000054116	0.0239529
CCT3__ENSG00000163468	0.0239355
RPA3__ENSG00000106399	0.0239149
AC107294.2__ENSG00000272970	0.0239063
SMIM1__ENSG00000235169	0.0238998
NAP1L1__ENSG00000187109	0.023897
AC109583.3__ENSG00000273682	0.0238937
NCBP1__ENSG00000136937	0.0238892
SPTBN4__ENSG00000160460	0.023883
FSD1L__ENSG00000106701	0.0238808
PTPRE__ENSG00000132334	0.0238734
CCND1__ENSG00000110092	0.0238731
TMX3__ENSG00000166479	0.0238667
MMD__ENSG00000108960	0.0238591
TBC1D25__ENSG00000068354	0.0238577
MPC2__ENSG00000143158	0.0238484
SYPL2__ENSG00000143028	0.0238483
SLC8A1-AS1__ENSG00000227028	0.0238482
AC098479.1__ENSG00000273493	0.0238395
NCKAP5L__ENSG00000167566	0.0238148
SACM1L__ENSG00000211456	0.0238069
AL121772.1__ENSG00000274414	0.0237922
TMEM259__ENSG00000182087	0.0237894
EXOC7__ENSG00000182473	0.0237858
ANP32E__ENSG00000143401	0.023782
EIF5B__ENSG00000158417	0.0237778
RIDA__ENSG00000132541	0.0237755
AC010680.1__ENSG00000267784	0.023773
TMEM44-AS1__ENSG00000231770	0.0237636
ZNF839__ENSG00000022976	0.0237513
TMEM159__ENSG00000283997	0.0237416
PIGS__ENSG00000087111	0.0237406
MTX3__ENSG00000177034	0.0237241
OSGIN1__ENSG00000140961	0.0237236
C16orf87__ENSG00000155330	0.0237227
CAB39__ENSG00000135932	0.0236942
LARS2__ENSG00000011376	0.0236832
AC020741.1__ENSG00000205682	0.0236674
CCDC69__ENSG00000198624	0.0236625
PARM1__ENSG00000169116	0.0236595
BEX4__ENSG00000102409	0.0236448
AL355338.1__ENSG00000288060	0.0236329
C8orf88__ENSG00000253250	0.0236321
ERICH5__ENSG00000177459	0.0236282
COX5A__ENSG00000178741	0.023628
CYP46A1__ENSG00000036530	0.0236234
TJAP1__ENSG00000137221	0.0236087
WNK3__ENSG00000196632	0.0236058
DAND5__ENSG00000179284	0.0236054
ATP6V0A2__ENSG00000185344	0.0235822
RNF17__ENSG00000132972	0.0235507
ZNF550__ENSG00000251369	0.0235479
GNG5__ENSG00000174021	0.023546
DHX57__ENSG00000163214	0.0235453
CCSAP__ENSG00000154429	0.0235375
NDUFAF6__ENSG00000156170	0.0235344
ASB16__ENSG00000161664	0.0235306
G3BP2__ENSG00000138757	0.0235291
AP005329.3__ENSG00000272688	0.0235222
ITGAV__ENSG00000138448	0.0235213
AC044849.1__ENSG00000272256	0.0235201
BCAS3__ENSG00000141376	0.023517
KPNA6__ENSG00000025800	0.0235137
INTS11__ENSG00000127054	0.0235092
CPEB2__ENSG00000137449	0.0235084
HIVEP1__ENSG00000095951	0.0235066
KLHL34__ENSG00000185915	0.023506
SLC33A1__ENSG00000169359	0.023492
DHX29__ENSG00000067248	0.0234787
LPAR5__ENSG00000184574	0.0234762
USP34__ENSG00000115464	0.0234762
STX18-AS1__ENSG00000247708	0.0234746
UGP2__ENSG00000169764	0.0234708
AC126755.2__ENSG00000257563	0.0234457
AL451069.1__ENSG00000226900	0.0234457
ACOX3__ENSG00000087008	0.0234432
YBEY__ENSG00000182362	0.0234406
TMEM253__ENSG00000232070	0.0234319
ADA2__ENSG00000093072	0.0234311
TPST2__ENSG00000128294	0.0234284
ST3GAL4__ENSG00000110080	0.0234275
POLR2D__ENSG00000144231	0.0234166
TNFRSF11B__ENSG00000164761	0.0234062
AL513217.1__ENSG00000223774	0.0234059
MIEF1__ENSG00000100335	0.0233979
MAP3K9__ENSG00000006432	0.0233951
GRPEL1__ENSG00000109519	0.0233847
GATAD2B__ENSG00000261992	0.0233806
LMNA__ENSG00000160789	0.0233778
DCAF8__ENSG00000132716	0.0233777
DIP2C__ENSG00000151240	0.0233758
HDAC7__ENSG00000061273	0.0233707
RBKS__ENSG00000171174	0.0233688
ATP1A1__ENSG00000163399	0.0233567
DNAJC19__ENSG00000205981	0.0233545
PIGN__ENSG00000197563	0.0233469
ZNF432__ENSG00000256087	0.0233469
FDXR__ENSG00000161513	0.0233465
LDB1__ENSG00000198728	0.0233428
CHST3__ENSG00000122863	0.0233416
ZFYVE16__ENSG00000039319	0.0233252
PROS1__ENSG00000184500	0.0233251
DCUN1D1__ENSG00000043093	0.0233167
HSPD1__ENSG00000144381	0.0233052
TBC1D8-AS1__ENSG00000272902	0.023291
ARHGEF12__ENSG00000196914	0.0232869
SOCS7__ENSG00000274229	0.0232826
LINC00571__ENSG00000223685	0.0232814
MFSD1__ENSG00000118855	0.0232778
AL136366.1__ENSG00000225472	0.0232527
SLC38A2__ENSG00000134294	0.0232444
LINC01351__ENSG00000237457	0.0232317
PITX3__ENSG00000107859	0.0232209
LRRC49__ENSG00000137821	0.0232141
RNF114__ENSG00000124226	0.0232133
NDUFC1__ENSG00000109390	0.0232081
RNF44__ENSG00000146083	0.0232032
TEX30__ENSG00000151287	0.0231856
CDH4__ENSG00000280641	0.023183
APBB3__ENSG00000113108	0.0231783
KLF13__ENSG00000275746	0.0231771
ACAA2__ENSG00000167315	0.023173
AIMP2__ENSG00000106305	0.0231684
CCDC154__ENSG00000197599	0.0231641
SMARCAD1__ENSG00000163104	0.0231602
PEX14__ENSG00000142655	0.0231208
SYTL3__ENSG00000164674	0.0231081
SNRNP25__ENSG00000161981	0.0231044
ZNF684__ENSG00000117010	0.0231022
CAPN15__ENSG00000282214	0.0231008
ZNF117__ENSG00000152926	0.0231003
RNF10__ENSG00000022840	0.0230965
PLEC__ENSG00000178209	0.023082
MPG__ENSG00000103152	0.0230816
ZMYM5__ENSG00000132950	0.0230756
ECHS1__ENSG00000127884	0.023075
N6AMT1__ENSG00000156239	0.0230696
CANX__ENSG00000283777	0.0230695
PNISR__ENSG00000132424	0.0230564
NUDT22__ENSG00000149761	0.023056
IWS1__ENSG00000163166	0.0230468
WAC-AS1__ENSG00000254635	0.023035
DNM2__ENSG00000079805	0.0230311
DHTKD1__ENSG00000181192	0.0230283
CCZ1B__ENSG00000146574	0.0230243
ZNF771__ENSG00000179965	0.023015
LINS1__ENSG00000140471	0.0230025
SLC25A5__ENSG00000005022	0.0229929
EIF3M__ENSG00000149100	0.0229873
CCDC107__ENSG00000159884	0.0229853
LIN52__ENSG00000205659	0.0229802
ELP1__ENSG00000070061	0.0229703
COQ3__ENSG00000132423	0.0229498
COMMD3__ENSG00000148444	0.0229471
PPP3CB__ENSG00000107758	0.0229468
NDUFAF3__ENSG00000178057	0.0229437
SMCO4__ENSG00000166002	0.0229394
EIF5A__ENSG00000288145	0.0229364
MORF4L2__ENSG00000123562	0.022936
C1orf162__ENSG00000143110	0.02291
ZNF577__ENSG00000161551	0.0229057
NAPA__ENSG00000105402	0.0229033
CCDC197__ENSG00000280668	0.0228965
HP__ENSG00000257017	0.0228748
TRABD__ENSG00000170638	0.0228691
TUSC3__ENSG00000104723	0.0228661
HIF1A__ENSG00000100644	0.0228638
DDRGK1__ENSG00000198171	0.02284
ACTR1A__ENSG00000138107	0.022836
C1orf198__ENSG00000119280	0.0228332
SCAPER__ENSG00000140386	0.0228309
PLA2G15__ENSG00000103066	0.0228242
UBE4A__ENSG00000110344	0.022821
ZNF283__ENSG00000167637	0.0228148
SNAPC1__ENSG00000023608	0.0228123
CSPP1__ENSG00000104218	0.0228093
IRX6__ENSG00000159387	0.0227974
MAP1LC3A__ENSG00000101460	0.0227776
PHF2__ENSG00000197724	0.022772
PTPRD__ENSG00000282932	0.0227576
CLCNKA__ENSG00000186510	0.0227563
BRAF__ENSG00000157764	0.0227474
CCDC62__ENSG00000130783	0.0227414
AFF4__ENSG00000072364	0.0227229
ROR1-AS1__ENSG00000223949	0.0227216
DNAJC11__ENSG00000007923	0.0227208
FZD1__ENSG00000157240	0.0227139
AL021392.1__ENSG00000234869	0.0227125
CLPTM1__ENSG00000104853	0.0227088
M6PR__ENSG00000003056	0.0227085
DTWD1__ENSG00000104047	0.0227078
EIF3K__ENSG00000282986	0.0226996
RAB3GAP1__ENSG00000115839	0.0226964
MED17__ENSG00000042429	0.0226907
TALDO1__ENSG00000177156	0.0226863
DMAC1__ENSG00000137038	0.0226757
MAP3K4__ENSG00000085511	0.0226698
INPP5A__ENSG00000068383	0.0226654
GREB1L__ENSG00000141449	0.0226635
C11orf71__ENSG00000180425	0.0226617
AC025165.4__ENSG00000269903	0.0226537
FASTKD2__ENSG00000118246	0.0226405
OTULINL__ENSG00000145569	0.0226095
AC253536.6__ENSG00000272787	0.0226047
PGM5__ENSG00000154330	0.0226
THRA__ENSG00000126351	0.0225978
KHDC4__ENSG00000132680	0.022592
MRPL57__ENSG00000173141	0.0225901
OTUD6B-AS1__ENSG00000253738	0.02259
GPBP1L1__ENSG00000159592	0.0225866
EXD2__ENSG00000081177	0.0225769
AQP11__ENSG00000178301	0.0225758
ILDR2__ENSG00000143195	0.0225651
NGLY1__ENSG00000151092	0.0225569
DPY19L1__ENSG00000173852	0.0225556
MOB1A__ENSG00000114978	0.0225527
OGFOD3__ENSG00000181396	0.0225488
CAPN10__ENSG00000142330	0.0225467
UBA5__ENSG00000081307	0.0225396
ESRRB__ENSG00000119715	0.0225384
SUPT3H__ENSG00000196284	0.0225351
UQCC2__ENSG00000137288	0.0225328
LRRC28__ENSG00000168904	0.0225268
PPP2R1A__ENSG00000105568	0.0225181
AC093827.4__ENSG00000284968	0.0225168
DUS1L__ENSG00000169718	0.0225157
NEURL4__ENSG00000288301	0.0225058
CBX6__ENSG00000183741	0.0225047
METTL2A__ENSG00000087995	0.0224943
BRINP2__ENSG00000198797	0.0224846
TATDN3__ENSG00000203705	0.0224826
CHP1__ENSG00000187446	0.022476
ILF3__ENSG00000129351	0.0224688
ZBTB7B__ENSG00000160685	0.022465
KMT2D__ENSG00000167548	0.0224511
UBE2Q2L__ENSG00000259511	0.0224397
ZNF710-AS1__ENSG00000259291	0.0224361
AL022238.3__ENSG00000284431	0.0224282
PCBP2__ENSG00000197111	0.0224235
ACSL1__ENSG00000151726	0.0224196
PLS3-AS1__ENSG00000271826	0.0224133
FAM13B__ENSG00000031003	0.0224083
SAMM50__ENSG00000100347	0.0224046
SLC16A12-AS1__ENSG00000234452	0.022394
SLC25A42__ENSG00000181035	0.0223872
SCOC__ENSG00000153130	0.0223865
VWA7__ENSG00000238203	0.022381
RAD21__ENSG00000164754	0.0223798
ZNF428__ENSG00000131116	0.0223746
SNRNP48__ENSG00000168566	0.0223744
CHADL__ENSG00000100399	0.02237
TPD52__ENSG00000076554	0.0223699
EOGT__ENSG00000163378	0.0223638
LINC01137__ENSG00000233621	0.0223619
TTC39A__ENSG00000085831	0.0223553
MCM4__ENSG00000104738	0.0223483
AC022154.1__ENSG00000268093	0.0223422
RPL13__ENSG00000167526	0.0223419
TOMM34__ENSG00000025772	0.0223226
SRSF5__ENSG00000100650	0.0223129
ZNF714__ENSG00000160352	0.0222869
AC008771.1__ENSG00000249042	0.0222612
OXA1L__ENSG00000155463	0.0222519
HIPK2__ENSG00000064393	0.0222486
BUD13__ENSG00000137656	0.0222457
PXMP4__ENSG00000101417	0.0222454
PTPN2__ENSG00000175354	0.0222331
GIGYF2__ENSG00000204120	0.0222323
CTIF__ENSG00000282825	0.0222319
SVIP__ENSG00000198168	0.0222187
AC116351.1__ENSG00000215246	0.0222081
PGR__ENSG00000082175	0.0222078
KLC2__ENSG00000174996	0.022195
RIPK2__ENSG00000104312	0.0221908
WHAMM__ENSG00000156232	0.0221847
ISCA2__ENSG00000165898	0.0221835
GCC1__ENSG00000179562	0.0221611
LCOR__ENSG00000196233	0.0221545
ARID1A__ENSG00000117713	0.0221543
ST20__ENSG00000180953	0.0221471
DDX3X__ENSG00000215301	0.0221409
UBR5__ENSG00000104517	0.0221081
AC073862.1__ENSG00000256204	0.0220818
SELENOP__ENSG00000250722	0.0220807
AC012651.1__ENSG00000258461	0.0220735
ZNF256__ENSG00000152454	0.022071
POLR2I__ENSG00000105258	0.0220684
AP000350.7__ENSG00000279467	0.0220516
ZNF623__ENSG00000276340	0.0220472
EIF6__ENSG00000242372	0.0220418
BCKDHA__ENSG00000248098	0.0220398
EMC1__ENSG00000127463	0.0220392
NOP14-AS1__ENSG00000249673	0.0220357
MANF__ENSG00000145050	0.0220278
SLC1A2__ENSG00000110436	0.022025
UBALD1__ENSG00000153443	0.0220062
GRHPR__ENSG00000137106	0.0220031
HSPA9__ENSG00000113013	0.0219946
ADAMTSL4__ENSG00000143382	0.021992
PRPF31__ENSG00000275117	0.0219888
NSD2__ENSG00000109685	0.0219841
EIF4G1__ENSG00000114867	0.0219829
TMEM167A__ENSG00000174695	0.0219729
METRNL__ENSG00000275031	0.0219681
BBS4__ENSG00000140463	0.0219677
FNIP1__ENSG00000217128	0.0219674
LATS2-AS1__ENSG00000233851	0.0219531
CPEB2-DT__ENSG00000282962	0.0219465
DCLRE1A__ENSG00000198924	0.021938
DKK3__ENSG00000050165	0.021921
PCYT2__ENSG00000185813	0.0219111
NPIPB8__ENSG00000255524	0.021907
PPME1__ENSG00000214517	0.0219035
DIRAS3__ENSG00000162595	0.0219024
SSR1__ENSG00000124783	0.0218901
SLF2__ENSG00000119906	0.0218768
ZBED8__ENSG00000221886	0.0218748
FAM53C__ENSG00000120709	0.0218718
RANBP2__ENSG00000153201	0.021838
AF250324.1__ENSG00000272566	0.0218367
RPL8__ENSG00000161016	0.0218343
SND1__ENSG00000197157	0.0218244
KCNQ1__ENSG00000282076	0.0218033
FUNDC2__ENSG00000165775	0.0217916
IGF2BP3__ENSG00000136231	0.0217877
ZBTB49__ENSG00000168826	0.0217808
RMDN2__ENSG00000115841	0.0217775
PROB1__ENSG00000228672	0.0217753
C11orf45__ENSG00000174370	0.0217668
DNAH3__ENSG00000158486	0.0217525
EBPL__ENSG00000123179	0.0217256
BBOF1__ENSG00000119636	0.0217246
GPR52__ENSG00000203737	0.021721
APBA2__ENSG00000276495	0.0217128
BMS1__ENSG00000165733	0.0216994
MORN4__ENSG00000171160	0.0216953
B4GALT1__ENSG00000086062	0.0216857
SPATA20__ENSG00000006282	0.0216847
LINC00578__ENSG00000228221	0.0216796
CIAO1__ENSG00000144021	0.0216734
ZNF614__ENSG00000142556	0.0216722
RCAN1__ENSG00000159200	0.0216702
TBC1D10B__ENSG00000169221	0.0216661
NDUFA6__ENSG00000277365	0.0216594
PPDPF__ENSG00000125534	0.0216544
SPCS2__ENSG00000118363	0.0216534
TRIM16L__ENSG00000108448	0.0216451
BCAP31__ENSG00000185825	0.0216273
PROSER2__ENSG00000148426	0.0216248
OPA3__ENSG00000125741	0.0216171
LANCL1__ENSG00000115365	0.0216027
SLC25A41__ENSG00000181240	0.021602
HNRNPU__ENSG00000153187	0.0215728
FH__ENSG00000091483	0.0215725
ZKSCAN7__ENSG00000281894	0.0215691
AC006213.1__ENSG00000266921	0.0215628
SNX13__ENSG00000071189	0.021562
ABHD10__ENSG00000144827	0.021546
NPIPB15__ENSG00000196436	0.0215432
TAX1BP1__ENSG00000106052	0.0215408
DIS3L2__ENSG00000144535	0.021532
DYRK4__ENSG00000010219	0.0215305
NDUFB7__ENSG00000099795	0.0215245
DCUN1D4__ENSG00000109184	0.0215241
C8orf49__ENSG00000285217	0.0215215
RNF19A__ENSG00000034677	0.0215198
EEF1A1__ENSG00000156508	0.0215005
NF2__ENSG00000186575	0.021479
E4F1__ENSG00000167967	0.0214724
GRXCR2__ENSG00000204928	0.0214696
AC021092.1__ENSG00000186019	0.0214541
TMEM248__ENSG00000106609	0.0214472
MYBL1__ENSG00000185697	0.0214319
GOLIM4__ENSG00000173905	0.0214111
TTC37__ENSG00000198677	0.0213982
LIN7A__ENSG00000111052	0.0213714
SAFB2__ENSG00000130254	0.0213661
CMBL__ENSG00000164237	0.0213641
PRKRA__ENSG00000180228	0.0213612
AC004951.1__ENSG00000228434	0.0213604
AMZ2__ENSG00000196704	0.0213595
SLC39A7__ENSG00000227402	0.0213567
STK17A__ENSG00000164543	0.0213532
RHBDL3__ENSG00000141314	0.0213393
GRB7__ENSG00000141738	0.0213357
AC022148.1__ENSG00000180458	0.0213338
PDP1__ENSG00000164951	0.0213275
PCCB__ENSG00000114054	0.0213249
SCYL2__ENSG00000136021	0.0213243
USP14__ENSG00000101557	0.0213211
GPX3__ENSG00000211445	0.0213123
RPAP2__ENSG00000122484	0.0213021
G3BP1__ENSG00000145907	0.0212939
AC073332.1__ENSG00000237773	0.0212915
RTL8C__ENSG00000134590	0.0212772
HMGA1__ENSG00000137309	0.0212728
BMP2K__ENSG00000138756	0.0212699
SFPQ__ENSG00000116560	0.0212674
TUBD1__ENSG00000108423	0.0212648
PSPH__ENSG00000146733	0.0212622
GEMIN4__ENSG00000179409	0.0212598
CCDC181__ENSG00000117477	0.0212588
ELF1__ENSG00000120690	0.0212545
AC008915.2__ENSG00000260136	0.0212523
AC007381.1__ENSG00000287640	0.021236
TMTC4__ENSG00000125247	0.0212357
PDE12__ENSG00000174840	0.0212055
CHMP7__ENSG00000147457	0.0212007
BIRC6__ENSG00000115760	0.0211933
AC022893.1__ENSG00000253636	0.0211698
FAM177A1__ENSG00000151327	0.021166
TAF6L__ENSG00000162227	0.0211656
FBXO44__ENSG00000132879	0.0211552
USP22__ENSG00000124422	0.0211502
ERCC6L2__ENSG00000182150	0.021148
ZNF622__ENSG00000173545	0.0211266
CHAC1__ENSG00000128965	0.0211255
RASGRP3__ENSG00000152689	0.0211229
BTRC__ENSG00000166167	0.0211228
SGPP2__ENSG00000163082	0.0211185
GPR137B__ENSG00000077585	0.0211181
KIF24__ENSG00000186638	0.0211068
NR3C2__ENSG00000151623	0.0211006
MIER3__ENSG00000155545	0.0211
AC090921.1__ENSG00000214803	0.0210909
SOCS6__ENSG00000170677	0.0210903
GSTM4__ENSG00000168765	0.0210778
PRDX1__ENSG00000117450	0.0210754
AL731533.2__ENSG00000287560	0.0210742
PIK3CB__ENSG00000051382	0.0210655
VIPAS39__ENSG00000151445	0.0210643
GUCD1__ENSG00000138867	0.0210611
NCAPD3__ENSG00000151503	0.0210482
TRIQK__ENSG00000205133	0.0210475
EIF5AL1__ENSG00000253626	0.0210462
MPI__ENSG00000178802	0.0210446
PPP2R2D__ENSG00000175470	0.0210394
C19orf18__ENSG00000177025	0.0210289
RTL6__ENSG00000188636	0.021002
GPN3__ENSG00000111231	0.0210012
RBM5__ENSG00000003756	0.0209979
UBXN2A__ENSG00000173960	0.0209941
KLHL22__ENSG00000099910	0.020993
CHCHD3__ENSG00000106554	0.0209911
CPSF2__ENSG00000165934	0.0209773
ACADM__ENSG00000117054	0.0209698
KRCC1__ENSG00000172086	0.0209652
ECSIT__ENSG00000130159	0.0209651
ADM2__ENSG00000128165	0.0209616
FOSL2__ENSG00000075426	0.0209572
TRRAP__ENSG00000196367	0.0209513
ADAM18__ENSG00000278548	0.0209463
YOD1__ENSG00000180667	0.0209463
ANKS6__ENSG00000165138	0.0209449
AHCY__ENSG00000101444	0.0209436
DNAJC15__ENSG00000120675	0.0209291
IFT81__ENSG00000122970	0.0209227
FALEC__ENSG00000228126	0.0209132
LINC00663__ENSG00000266904	0.0209127
ALG11__ENSG00000253710	0.0208991
DRD4__ENSG00000276825	0.0208919
FMC1__ENSG00000164898	0.020887
PLEKHM2__ENSG00000116786	0.020887
CEBPB-AS1__ENSG00000277449	0.0208849
AMH__ENSG00000104899	0.0208837
SUOX__ENSG00000139531	0.0208805
MFGE8__ENSG00000140545	0.0208784
LAS1L__ENSG00000001497	0.0208752
LUC7L2__ENSG00000146963	0.0208749
PABPN1__ENSG00000100836	0.0208643
ZNF81__ENSG00000197779	0.0208617
XPNPEP3__ENSG00000196236	0.0208614
NRDC__ENSG00000078618	0.0208541
KCNJ12__ENSG00000184185	0.0208494
CYREN__ENSG00000122783	0.0208382
RAB26__ENSG00000167964	0.0208314
STXBP5__ENSG00000164506	0.0208306
UBQLN4__ENSG00000160803	0.020829
GPCPD1__ENSG00000125772	0.0208209
EID1__ENSG00000255302	0.0208006
CCDC14__ENSG00000175455	0.0207926
LRRC47__ENSG00000130764	0.0207866
ACOT9__ENSG00000123130	0.0207811
PPP2R5E__ENSG00000154001	0.02078
TNKS2__ENSG00000107854	0.0207739
SP4__ENSG00000105866	0.0207707
ZMAT4__ENSG00000165061	0.0207654
TBC1D22B__ENSG00000065491	0.0207614
MMP15__ENSG00000102996	0.0207608
ERC1__ENSG00000082805	0.020749
SEC14L5__ENSG00000103184	0.0207395
FRMPD1__ENSG00000070601	0.0207392
AARSD1__ENSG00000266967	0.0207354
CTNNBL1__ENSG00000132792	0.0207312
DRAM2__ENSG00000156171	0.02073
PLA2G12A__ENSG00000123739	0.0207294
NT5C__ENSG00000125458	0.0207151
POLR3F__ENSG00000132664	0.0207056
PNRC2__ENSG00000189266	0.0206995
LUC7L3__ENSG00000108848	0.0206907
FAM110C__ENSG00000184731	0.0206903
DDX1__ENSG00000079785	0.0206767
C17orf49__ENSG00000258315	0.0206753
AL139383.1__ENSG00000230490	0.0206699
PCDHGC3__ENSG00000240184	0.020666
AC091736.1__ENSG00000273219	0.0206633
AC009318.4__ENSG00000275476	0.0206611
TAOK1__ENSG00000160551	0.0206566
CHMP4B__ENSG00000101421	0.0206503
UBFD1__ENSG00000103353	0.0206467
SENP8__ENSG00000166192	0.0206416
C10orf71-AS1__ENSG00000236208	0.0206085
ZNF586__ENSG00000083828	0.0206046
RCCD1__ENSG00000166965	0.0205791
AC005050.1__ENSG00000267052	0.0205718
TSR1__ENSG00000167721	0.0205655
PICK1__ENSG00000100151	0.0205601
AC242426.2__ENSG00000237188	0.0205552
CEBPZ__ENSG00000115816	0.0205536
ISCA1__ENSG00000135070	0.0205334
WDCP__ENSG00000163026	0.0205319
U2AF1L5__ENSG00000275895	0.0205256
COQ6__ENSG00000119723	0.0205222
PWRN1__ENSG00000259905	0.0205187
SMIM10L1__ENSG00000262986	0.0205099
GSS__ENSG00000100983	0.0205092
LRP3__ENSG00000130881	0.0205023
B4GALT4__ENSG00000121578	0.0204986
KDM6A__ENSG00000147050	0.0204979
ZNF226__ENSG00000167380	0.0204959
ZNF17__ENSG00000186272	0.0204893
AL117335.1__ENSG00000276649	0.0204849
ZFPM1__ENSG00000179588	0.0204778
HK2__ENSG00000159399	0.0204757
KALRN__ENSG00000160145	0.0204742
ST3GAL3__ENSG00000126091	0.0204725
HSDL1__ENSG00000103160	0.0204721
LCA5L__ENSG00000157578	0.0204674
NDST1__ENSG00000070614	0.0204633
LIMS1__ENSG00000169756	0.0204615
LMTK2__ENSG00000164715	0.0204591
LGI4__ENSG00000153902	0.0204464
AC016405.2__ENSG00000272043	0.0204358
AP4E1__ENSG00000081014	0.0204303
SAMD12__ENSG00000177570	0.0204247
AC025283.2__ENSG00000285329	0.0204011
SREK1IP1__ENSG00000153006	0.0203952
TLK1__ENSG00000198586	0.0203926
HAVCR2__ENSG00000135077	0.0203893
NRSN2-AS1__ENSG00000225377	0.0203871
OGT__ENSG00000147162	0.020376
ZNF507__ENSG00000168813	0.0203742
ZNF248__ENSG00000198105	0.0203685
AC005670.2__ENSG00000262633	0.0203665
LGR4__ENSG00000205213	0.020355
LINC02019__ENSG00000273356	0.020348
SH3RF2__ENSG00000156463	0.0203266
SLC35E2B__ENSG00000189339	0.0203265
AC092171.4__ENSG00000272953	0.020325
KLHL36__ENSG00000135686	0.0203119
NDUFS6__ENSG00000145494	0.0202991
NDUFB3__ENSG00000119013	0.0202904
ZNF566__ENSG00000186017	0.0202821
L3MBTL1__ENSG00000185513	0.0202654
TTC16__ENSG00000167094	0.0202639
SAMD1__ENSG00000288488	0.0202567
LAMB2__ENSG00000172037	0.0202558
DOT1L__ENSG00000104885	0.0202514
AC116407.1__ENSG00000214708	0.020235
BIVM__ENSG00000134897	0.0201981
SF3B6__ENSG00000115128	0.0201946
TRA2B__ENSG00000136527	0.0201945
ST3GAL6-AS1__ENSG00000239445	0.0201835
SLC5A11__ENSG00000288216	0.0201826
NAT10__ENSG00000135372	0.0201823
MMACHC__ENSG00000132763	0.0201803
KANSL1L__ENSG00000144445	0.0201784
NKAIN2__ENSG00000188580	0.0201711
RBPJ__ENSG00000168214	0.0201692
VN1R1__ENSG00000178201	0.0201663
RIMKLA__ENSG00000177181	0.0201657
BICRA__ENSG00000063169	0.020163
FKBP4__ENSG00000004478	0.0201557
ERMP1__ENSG00000099219	0.0201479
ZNF142__ENSG00000115568	0.0201348
ATP2C1__ENSG00000017260	0.0201321
TTC4__ENSG00000243725	0.0201251
GRK6__ENSG00000198055	0.0201248
FOXRED1__ENSG00000110074	0.0201154
CD226__ENSG00000150637	0.0201065
LINC01160__ENSG00000231346	0.0200944
MTPAP__ENSG00000107951	0.0200914
MRPL50__ENSG00000136897	0.0200881
PDE4B__ENSG00000184588	0.0200873
DICER1-AS1__ENSG00000235706	0.0200824
AC010205.1__ENSG00000274560	0.0200741
SMYD4__ENSG00000186532	0.0200599
SDCBP__ENSG00000137575	0.0200557
PCBD2__ENSG00000132570	0.0200541
CHD4__ENSG00000111642	0.0200496
PTPN14__ENSG00000152104	0.0200459
C11orf1__ENSG00000137720	0.0200439
CYP4V2__ENSG00000145476	0.0200436
LINC02256__ENSG00000261064	0.0200393
TUB__ENSG00000166402	0.0200355
ASH1L__ENSG00000116539	0.0200334
MCCC1__ENSG00000078070	0.0200322
SLTM__ENSG00000137776	0.0200155
TTLL1__ENSG00000100271	0.0200116
DUS3L__ENSG00000141994	0.0200009
BVES-AS1__ENSG00000203808	0.0199985
TMSB15B-AS1__ENSG00000231728	0.0199972
RFX2__ENSG00000087903	0.0199933
TAF4__ENSG00000280529	0.0199924
RRP1B__ENSG00000160208	0.0199872
MBLAC1__ENSG00000214309	0.0199843
ACSF3__ENSG00000176715	0.0199775
NR2F6__ENSG00000160113	0.0199765
DAZAP1__ENSG00000071626	0.0199737
PREP__ENSG00000085377	0.0199496
MCRS1__ENSG00000187778	0.0199395
PRMT9__ENSG00000164169	0.0199279
PROM2__ENSG00000155066	0.0199098
ARHGAP10__ENSG00000071205	0.0199093
AL159169.3__ENSG00000273399	0.0198999
AL365181.1__ENSG00000260460	0.0198916
AGFG1__ENSG00000173744	0.0198914
TET2__ENSG00000168769	0.0198895
EFNB3__ENSG00000108947	0.0198875
NT5C2__ENSG00000076685	0.0198795
DCTN1__ENSG00000204843	0.0198789
POGK__ENSG00000143157	0.0198762
NELFCD__ENSG00000101158	0.0198738
THAP10__ENSG00000129028	0.0198644
CCNDBP1__ENSG00000166946	0.0198638
PJA2__ENSG00000198961	0.0198617
HDHD5__ENSG00000069998	0.0198519
USP39__ENSG00000168883	0.0198495
SLC35F1__ENSG00000196376	0.0198487
CCNJ__ENSG00000107443	0.0198429
AL023806.1__ENSG00000270638	0.0198252
MAGED1__ENSG00000179222	0.0198225
IDE__ENSG00000119912	0.0198178
ZSWIM8__ENSG00000214655	0.0198137
LRRTM3__ENSG00000198739	0.0198034
RNF167__ENSG00000108523	0.0198017
ERO1B__ENSG00000086619	0.0197897
AC080038.2__ENSG00000277463	0.0197841
GPR155__ENSG00000163328	0.0197831
AC109361.1__ENSG00000249635	0.0197704
FIBP__ENSG00000172500	0.0197598
HSPA1A__ENSG00000235941	0.0197562
SUPT4H1__ENSG00000213246	0.0197448
NEPRO__ENSG00000163608	0.0197394
LPGAT1__ENSG00000123684	0.0197262
EIF2AK1__ENSG00000086232	0.0197249
CLIC4__ENSG00000169504	0.0197186
SIK3__ENSG00000160584	0.0197093
NAF1__ENSG00000145414	0.0197071
CRELD2__ENSG00000184164	0.0196915
UHMK1__ENSG00000152332	0.0196909
FAM120B__ENSG00000275333	0.0196879
TP53BP1__ENSG00000067369	0.0196827
TAS1R3__ENSG00000169962	0.0196731
LINC00665__ENSG00000232677	0.0196683
CNPY2__ENSG00000257727	0.0196591
SLC43A2__ENSG00000278550	0.0196486
PSMC1__ENSG00000100764	0.0196448
NDUFS2__ENSG00000158864	0.019642
TECPR2__ENSG00000196663	0.0196224
PPIF__ENSG00000108179	0.0196102
AC018645.2__ENSG00000251999	0.019605
DYRK2__ENSG00000127334	0.0196041
PIFO__ENSG00000173947	0.0195968
AC011043.1__ENSG00000276256	0.019596
CPLANE1__ENSG00000197603	0.0195912
BCOR__ENSG00000183337	0.0195816
GHR__ENSG00000112964	0.01957
AC011611.4__ENSG00000257839	0.0195687
AC022031.2__ENSG00000267284	0.0195615
MRPL41__ENSG00000182154	0.0195603
DHX35__ENSG00000101452	0.0195573
SAMD4B__ENSG00000179134	0.0195527
KDM5C__ENSG00000126012	0.0195523
HTRA1__ENSG00000166033	0.019539
AC011773.4__ENSG00000260493	0.0195378
AC051619.5__ENSG00000259539	0.0195253
DBNDD2__ENSG00000244274	0.0195127
RANGAP1__ENSG00000100401	0.0195074
MISP3__ENSG00000288191	0.0194983
MEIS1-AS2__ENSG00000230749	0.019494
C3orf62__ENSG00000188315	0.019473
ALDH6A1__ENSG00000119711	0.019472
ORC2__ENSG00000115942	0.0194564
INO80D__ENSG00000283510	0.0194471
NRSN2__ENSG00000125841	0.0194355
MED14__ENSG00000180182	0.0194288
STX16-NPEPL1__ENSG00000254995	0.0194162
NSD1__ENSG00000165671	0.0194066
PC__ENSG00000173599	0.0194022
FAM135A__ENSG00000082269	0.0194012
NR1I3__ENSG00000143257	0.0193999
ZNF551__ENSG00000204519	0.0193727
FZD5__ENSG00000163251	0.0193696
LINC01117__ENSG00000224577	0.0193654
ZNF41__ENSG00000147124	0.0193597
SCCPDH__ENSG00000143653	0.0193565
NSMAF__ENSG00000035681	0.0193526
DYNC1LI1__ENSG00000144635	0.0193467
STX6__ENSG00000135823	0.0193418
MAN1A2__ENSG00000198162	0.0193398
NMRAL1__ENSG00000274684	0.0193307
CBX3__ENSG00000122565	0.0193235
MLST8__ENSG00000167965	0.0193167
MBNL1-AS1__ENSG00000229619	0.0193162
AC091057.3__ENSG00000269930	0.0193042
RWDD2A__ENSG00000013392	0.019295
PHB__ENSG00000167085	0.0192892
ERMAP__ENSG00000164010	0.0192809
ZNF692__ENSG00000171163	0.0192803
RANBP9__ENSG00000010017	0.019279
MEAF6__ENSG00000163875	0.0192727
AL008729.2__ENSG00000272379	0.0192702
ZNF865__ENSG00000261221	0.0192698
NPR2__ENSG00000159899	0.0192686
RMC1__ENSG00000141452	0.0192581
TAS2R14__ENSG00000261984	0.01925
FUS__ENSG00000089280	0.0192409
OSCP1__ENSG00000116885	0.0192383
POLD2__ENSG00000106628	0.0192351
PSMD8__ENSG00000099341	0.0192319
ZNF549__ENSG00000121406	0.0192298
TRIP11__ENSG00000100815	0.0192202
MRPS14__ENSG00000120333	0.0192184
CNKSR1__ENSG00000142675	0.019211
C19orf48__ENSG00000167747	0.0191983
MRPL11__ENSG00000174547	0.0191968
AL080317.2__ENSG00000272356	0.0191961
TMEM64__ENSG00000180694	0.0191931
RRP36__ENSG00000124541	0.0191844
AC020656.1__ENSG00000257764	0.0191802
APOO__ENSG00000184831	0.0191798
GFM1__ENSG00000168827	0.0191746
JMJD6__ENSG00000070495	0.0191735
MGRN1__ENSG00000102858	0.0191723
DYRK1B__ENSG00000281320	0.019172
ABCB10__ENSG00000135776	0.0191623
HSPH1__ENSG00000120694	0.0191529
JMY__ENSG00000152409	0.0191525
CCL4__ENSG00000277943	0.0191458
BTF3L4__ENSG00000134717	0.0191433
EID3__ENSG00000255150	0.0191327
TIMM8B__ENSG00000150779	0.019126
PMPCB__ENSG00000105819	0.0191178
SUZ12__ENSG00000178691	0.019117
RAD23B__ENSG00000119318	0.0191094
RAB18__ENSG00000099246	0.0191088
KCNJ8__ENSG00000121361	0.0191023
BX890604.1__ENSG00000285756	0.019097
E2F5__ENSG00000133740	0.019089
LDLRAD4__ENSG00000168675	0.0190864
IKZF4__ENSG00000123411	0.0190853
NUDT13__ENSG00000166321	0.0190766
AIFM2__ENSG00000042286	0.0190709
SLITRK4__ENSG00000179542	0.019065
BAZ2B__ENSG00000123636	0.0190619
ADCY10__ENSG00000143199	0.0190571
ANAPC1__ENSG00000153107	0.0190426
AC108488.1__ENSG00000242282	0.0190339
APBB1__ENSG00000166313	0.0190308
DCAKD__ENSG00000172992	0.0190248
ADAMTS6__ENSG00000049192	0.0190244
CAPRIN2__ENSG00000110888	0.019024
PARL__ENSG00000175193	0.0190238
PDGFC__ENSG00000145431	0.0190213
AC079174.2__ENSG00000277715	0.0190212
UBA6-AS1__ENSG00000248049	0.0190181
SEC61B__ENSG00000106803	0.0190174
TTLL5__ENSG00000119685	0.0190161
SUCLG2__ENSG00000172340	0.019011
HERPUD2__ENSG00000122557	0.0189934
MBTPS2__ENSG00000012174	0.0189894
KLC4__ENSG00000137171	0.0189849
NVL__ENSG00000143748	0.0189708
TM2D3__ENSG00000184277	0.0189695
ATG4D__ENSG00000130734	0.0189497
AC023632.2__ENSG00000253704	0.0189497
ITGB6__ENSG00000115221	0.0189424
ACTR8__ENSG00000113812	0.0189418
CKAP4__ENSG00000136026	0.018926
RCHY1__ENSG00000163743	0.0189231
PNN__ENSG00000100941	0.0189143
ZNF75A__ENSG00000162086	0.0189125
DHX38__ENSG00000140829	0.0189061
PRRC2A__ENSG00000231825	0.0189029
ANKRD2__ENSG00000165887	0.0189027
FNTB__ENSG00000257365	0.0189016
NT5M__ENSG00000205309	0.0189016
AC118553.1__ENSG00000228084	0.0188996
ITPRIP__ENSG00000148841	0.0188972
PHETA1__ENSG00000198324	0.0188909
PITRM1__ENSG00000107959	0.0188908
ABCD4__ENSG00000119688	0.0188888
PDK2__ENSG00000005882	0.0188855
DEXI__ENSG00000182108	0.0188828
AC011815.2__ENSG00000274184	0.0188717
BLVRA__ENSG00000106605	0.0188603
AC027130.1__ENSG00000261195	0.0188572
NOXA1__ENSG00000188747	0.0188556
ZNF594__ENSG00000180626	0.0188503
PRADC1__ENSG00000135617	0.0188413
KBTBD3__ENSG00000182359	0.0188354
ACAD11__ENSG00000240303	0.0188283
EXOSC10__ENSG00000171824	0.0188262
RTF1__ENSG00000137815	0.0188197
AC138305.1__ENSG00000260658	0.0188197
CBWD1__ENSG00000172785	0.0188145
C12orf65__ENSG00000130921	0.0188136
ARMCX2__ENSG00000184867	0.0188124
HLTF__ENSG00000071794	0.0188116
TWF2__ENSG00000247596	0.0188035
TMEM59__ENSG00000116209	0.0187912
AL133255.1__ENSG00000272312	0.0187838
PAIP2__ENSG00000120727	0.0187696
BRD9__ENSG00000028310	0.0187609
PUS10__ENSG00000162927	0.0187596
NPHP1__ENSG00000144061	0.0187584
PAICS__ENSG00000128050	0.0187498
ACOX2__ENSG00000168306	0.0187293
PSMD4__ENSG00000159352	0.0187242
ARL5B__ENSG00000165997	0.0187202
PSMA1__ENSG00000129084	0.0187143
FBXO8__ENSG00000164117	0.0187105
LAMA5-AS1__ENSG00000228812	0.0187019
IRF2__ENSG00000168310	0.0187008
UBC__ENSG00000150991	0.0186798
TPTEP2-CSNK1E__ENSG00000283900	0.018677
MPLKIP__ENSG00000168303	0.018667
ZKSCAN2__ENSG00000155592	0.0186652
NOL11__ENSG00000130935	0.018664
DNPEP__ENSG00000123992	0.0186543
AC093158.1__ENSG00000237324	0.0186489
ZNF587__ENSG00000198466	0.018646
SERBP1__ENSG00000142864	0.0186403
AC009061.2__ENSG00000270049	0.0186378
BIRC2__ENSG00000110330	0.0186263
IPO7__ENSG00000205339	0.0186222
BCAP29__ENSG00000283852	0.0186152
UBR1__ENSG00000159459	0.0186121
TXNDC17__ENSG00000129235	0.0186113
ARID1B__ENSG00000049618	0.0186035
SPA17__ENSG00000064199	0.0186005
ARHGAP35__ENSG00000160007	0.0185975
ABCF3__ENSG00000161204	0.0185862
FUCA1__ENSG00000179163	0.0185853
LNX2__ENSG00000139517	0.0185775
AL157373.2__ENSG00000229896	0.0185684
WDR55__ENSG00000120314	0.0185672
CYP51A1__ENSG00000001630	0.0185582
MRPS33__ENSG00000090263	0.0185581
CCDC13__ENSG00000244607	0.0185574
ACOT2__ENSG00000119673	0.0185518
AC128688.2__ENSG00000285255	0.0185513
HAGHL__ENSG00000103253	0.0185505
AL513303.1__ENSG00000287175	0.0185503
AGTPBP1__ENSG00000135049	0.0185486
MOAP1__ENSG00000278268	0.0185471
TBC1D13__ENSG00000107021	0.0185405
RNFT1__ENSG00000189050	0.0185344
SCAF8__ENSG00000213079	0.0185292
TCP11L2__ENSG00000166046	0.0185273
ADARB1__ENSG00000197381	0.0185226
GATD3A__ENSG00000160221	0.0185188
AC092611.1__ENSG00000251455	0.0185158
UBIAD1__ENSG00000120942	0.0185101
ITPR1-DT__ENSG00000231249	0.0185069
SLC2A9__ENSG00000109667	0.0184931
RAB7A__ENSG00000075785	0.0184919
FNDC3B__ENSG00000075420	0.0184886
ZNF318__ENSG00000171467	0.0184847
GLE1__ENSG00000119392	0.0184801
F2__ENSG00000180210	0.0184784
GPR63__ENSG00000112218	0.0184755
LRRC58__ENSG00000163428	0.0184719
PCMT1__ENSG00000120265	0.0184692
APOOL__ENSG00000155008	0.0184563
IDS__ENSG00000010404	0.01845
SGSM2__ENSG00000141258	0.0184496
AC006480.2__ENSG00000273448	0.0184464
TBL2__ENSG00000106638	0.0184454
KDM2B__ENSG00000089094	0.0184398
BCAT2__ENSG00000105552	0.0184353
RAC3__ENSG00000169750	0.0184333
MFF__ENSG00000168958	0.0184324
TMEM126B__ENSG00000171204	0.0184226
TIPARP-AS1__ENSG00000243926	0.0184223
MAP1A__ENSG00000166963	0.0184196
FBXO21__ENSG00000135108	0.0184185
SBK3__ENSG00000231274	0.0184138
TLN2__ENSG00000171914	0.0184007
E2F3__ENSG00000112242	0.0183975
USP30__ENSG00000135093	0.0183966
AP001505.1__ENSG00000276529	0.0183925
BLCAP__ENSG00000166619	0.0183907
PANK4__ENSG00000273494	0.0183866
CIRBP__ENSG00000099622	0.0183858
ZFAND1__ENSG00000104231	0.018379
SCYL3__ENSG00000000457	0.0183675
MBOAT1__ENSG00000172197	0.0183668
ZBED5-AS1__ENSG00000247271	0.0183658
ATP6V0D1__ENSG00000159720	0.0183621
ZNF418__ENSG00000196724	0.0183521
ACTN1__ENSG00000072110	0.0183496
TGIF2__ENSG00000118707	0.0183442
PUS3__ENSG00000110060	0.0183317
AC093297.2__ENSG00000272335	0.0183314
METTL17__ENSG00000165792	0.0183289
ACADS__ENSG00000122971	0.0183279
MPDU1__ENSG00000129255	0.0183247
NDUFA9__ENSG00000139180	0.0183138
ZBED1__ENSG00000214717	0.0183065
MBOAT2__ENSG00000143797	0.0182924
LINC00893__ENSG00000241769	0.0182803
SDHC__ENSG00000143252	0.0182776
SLC6A12__ENSG00000111181	0.0182724
WRNIP1__ENSG00000124535	0.018269
RMDN3__ENSG00000137824	0.0182671
FKRP__ENSG00000181027	0.0182541
CEP63__ENSG00000182923	0.0182512
FAM217B__ENSG00000196227	0.0182435
LATS2__ENSG00000150457	0.0182394
TAF12__ENSG00000120656	0.0182269
USP47__ENSG00000170242	0.0182252
AC068282.1__ENSG00000286145	0.0182216
TPD52L2__ENSG00000101150	0.0182212
THUMPD3__ENSG00000134077	0.0182121
ZNF69__ENSG00000198429	0.0182029
MRPS12__ENSG00000283018	0.0181888
BCKDK__ENSG00000103507	0.0181865
ALDH7A1__ENSG00000164904	0.0181859
AC139887.2__ENSG00000249592	0.0181765
DLD__ENSG00000091140	0.0181759
PLA2G4B__ENSG00000243708	0.0181744
NCOA4__ENSG00000266412	0.0181734
PGD__ENSG00000142657	0.0181719
SEC61A1__ENSG00000058262	0.0181712
RREB1__ENSG00000124782	0.0181698
SMS__ENSG00000102172	0.0181665
SLC35D2__ENSG00000130958	0.0181573
SPHK2__ENSG00000063176	0.0181542
NAP1L4__ENSG00000273562	0.0181395
TOGARAM1__ENSG00000198718	0.0181378
PCBD1__ENSG00000166228	0.018136
ZMAT3__ENSG00000172667	0.0181317
LACC1__ENSG00000179630	0.0181259
GPX4__ENSG00000167468	0.0181179
MAP3K7__ENSG00000135341	0.0181164
CDC37L1-DT__ENSG00000273061	0.0181156
COQ10B__ENSG00000115520	0.0181102
SNX30__ENSG00000148158	0.018091
LINC01537__ENSG00000227467	0.0180909
AC008676.1__ENSG00000248544	0.0180899
TMEM177__ENSG00000144120	0.0180851
PYHIN1__ENSG00000163564	0.0180838
AC012358.1__ENSG00000203327	0.0180816
GORASP1__ENSG00000114745	0.0180788
PILRA__ENSG00000085514	0.0180759
MRPS7__ENSG00000125445	0.0180749
MRPS26__ENSG00000125901	0.0180653
AC022296.3__ENSG00000250983	0.0180508
TIMM9__ENSG00000100575	0.0180496
CTDNEP1__ENSG00000288307	0.0180455
OSGEPL1-AS1__ENSG00000253559	0.0180432
TAPBPL__ENSG00000139192	0.0180402
ADGRD1__ENSG00000111452	0.0180378
MED31__ENSG00000108590	0.0180344
AC027682.6__ENSG00000276075	0.0180311
CES4A__ENSG00000172824	0.0180311
MRPS30__ENSG00000112996	0.01803
AP001437.1__ENSG00000273210	0.0180271
AC092681.3__ENSG00000273011	0.0180137
AGPAT3__ENSG00000160216	0.0180108
POLR2C__ENSG00000102978	0.01801
RAB30__ENSG00000137502	0.0180095
FAM98B__ENSG00000171262	0.0180086
LINC01977__ENSG00000262772	0.0180054
GPATCH2L__ENSG00000089916	0.0180044
IPO8__ENSG00000133704	0.0180042
DFFA__ENSG00000160049	0.0180041
SLC26A2__ENSG00000155850	0.0179883
TRIP10__ENSG00000125733	0.0179831
SLC30A6__ENSG00000152683	0.0179809
CLASRP__ENSG00000104859	0.0179706
INTS3__ENSG00000262826	0.0179624
URB1-AS1__ENSG00000256073	0.0179581
UMPS__ENSG00000114491	0.0179534
AC034111.1__ENSG00000260093	0.0179406
ANXA6__ENSG00000197043	0.0179266
POLR2K__ENSG00000147669	0.0179263
PSMC2__ENSG00000161057	0.0179253
PHF21A__ENSG00000135365	0.0179205
C1QTNF1-AS1__ENSG00000265096	0.0179116
G6PD__ENSG00000160211	0.0179107
DNAJC13__ENSG00000138246	0.0178988
HDAC3__ENSG00000171720	0.0178987
ADAMTS13__ENSG00000281244	0.0178972
PMP22__ENSG00000109099	0.017896
AL139393.2__ENSG00000233342	0.0178872
FTCD__ENSG00000281775	0.0178831
KDM1A__ENSG00000004487	0.0178751
PLPBP__ENSG00000147471	0.0178732
SEPSECS__ENSG00000109618	0.0178677
PCDHGB1__ENSG00000254221	0.017857
FTL__ENSG00000087086	0.0178546
PPP2CA__ENSG00000113575	0.0178463
STAMBP__ENSG00000124356	0.017844
CDADC1__ENSG00000102543	0.0178364
WDR75__ENSG00000115368	0.0178201
LINC02248__ENSG00000235160	0.0178157
MIEF2__ENSG00000284495	0.0178101
SERINC4__ENSG00000184716	0.0178076
AP006333.1__ENSG00000256341	0.0177949
TUBGCP3__ENSG00000282003	0.0177928
EYA1__ENSG00000104313	0.0177898
TMEM52__ENSG00000178821	0.0177866
MTIF3__ENSG00000122033	0.017786
DPH1__ENSG00000108963	0.0177838
RPS6KL1__ENSG00000198208	0.0177802
CDKN2AIPNL__ENSG00000237190	0.0177699
ZNF138__ENSG00000197008	0.0177692
ZNF862__ENSG00000106479	0.0177677
FAM193A__ENSG00000125386	0.0177665
RAB28__ENSG00000157869	0.0177651
PSMB1__ENSG00000281184	0.0177643
POM121__ENSG00000196313	0.0177612
NDUFB6__ENSG00000165264	0.0177576
MCFD2__ENSG00000180398	0.0177453
PCTP__ENSG00000141179	0.0177449
AMPD2__ENSG00000116337	0.0177305
MECR__ENSG00000116353	0.0177286
FAM180A__ENSG00000189320	0.0177206
DGCR2__ENSG00000070413	0.017717
ZNF544__ENSG00000198131	0.0177109
CAPS2__ENSG00000180881	0.0177102
GATB__ENSG00000059691	0.0177091
RDX__ENSG00000137710	0.0177057
ATF2__ENSG00000115966	0.0177043
TRPM3__ENSG00000083067	0.0177007
ST6GALNAC4__ENSG00000136840	0.017699
AMPH__ENSG00000078053	0.0176927
NAPEPLD__ENSG00000275723	0.0176886
SLC25A26__ENSG00000282739	0.0176815
ANXA11__ENSG00000122359	0.0176758
GATC__ENSG00000257218	0.0176747
FAM218A__ENSG00000250486	0.0176719
TOP1__ENSG00000198900	0.0176719
RHBDD3__ENSG00000100263	0.0176698
AC093323.1__ENSG00000170846	0.0176631
AP001267.3__ENSG00000255435	0.0176475
MEF2D__ENSG00000116604	0.0176462
TOP2B__ENSG00000077097	0.0176393
CD36__ENSG00000135218	0.0176377
MRPL32__ENSG00000106591	0.017636
TPPP2__ENSG00000179636	0.0176279
ZDHHC21__ENSG00000175893	0.0176263
RRM2B__ENSG00000048392	0.0176199
TSPAN3__ENSG00000140391	0.0176129
NSDHL__ENSG00000147383	0.0176106
KATNAL2__ENSG00000167216	0.0176003
MIR646HG__ENSG00000228340	0.0175948
GMNN__ENSG00000112312	0.0175948
METTL15__ENSG00000169519	0.0175764
BTBD8__ENSG00000189195	0.0175755
TMEM11__ENSG00000178307	0.0175717
LINC01852__ENSG00000236914	0.0175694
P4HA1__ENSG00000122884	0.0175591
RAB21__ENSG00000080371	0.0175548
DNAJC27__ENSG00000115137	0.0175524
ERVMER34-1__ENSG00000226887	0.0175523
AC011700.1__ENSG00000274895	0.0175434
CWF19L1__ENSG00000095485	0.0175397
SYNGR2__ENSG00000108639	0.0175275
WDR7__ENSG00000091157	0.0175207
BEX3__ENSG00000166681	0.0175179
ZNF470__ENSG00000197016	0.0175167
FAM155B__ENSG00000130054	0.0175088
RSBN1__ENSG00000081019	0.0175039
U2AF1L4__ENSG00000161265	0.017502
AC091057.6__ENSG00000285035	0.0175
MED13__ENSG00000108510	0.017499
BSCL2__ENSG00000168000	0.0174975
MFSD13A__ENSG00000138111	0.0174974
CYHR1__ENSG00000187954	0.017487
AC120053.1__ENSG00000271971	0.017482
CAHM__ENSG00000270419	0.0174819
AL160269.1__ENSG00000285269	0.0174799
PRICKLE3__ENSG00000012211	0.0174753
SURF4__ENSG00000280951	0.0174713
CHD2__ENSG00000173575	0.0174584
GNA13__ENSG00000120063	0.0174505
LMLN__ENSG00000185621	0.0174498
AL031118.1__ENSG00000271755	0.017446
KCTD3__ENSG00000136636	0.0174426
ANO6__ENSG00000177119	0.0174247
TRAPPC9__ENSG00000167632	0.0174234
FAT1__ENSG00000083857	0.0174216
VAPB__ENSG00000124164	0.0174139
LINC02517__ENSG00000249145	0.017409
LACTB__ENSG00000103642	0.0174055
OSBPL8__ENSG00000091039	0.0174022
ARHGAP1__ENSG00000175220	0.0173932
EBAG9__ENSG00000147654	0.0173767
ZBTB11-AS1__ENSG00000256628	0.0173734
ASCC1__ENSG00000138303	0.0173717
NUPR1__ENSG00000176046	0.0173699
SETD3__ENSG00000183576	0.0173634
PRPF39__ENSG00000185246	0.0173513
NDUFB5__ENSG00000136521	0.0173449
NDUFA13__ENSG00000186010	0.017338
FANCM__ENSG00000187790	0.0173371
DLGAP3__ENSG00000116544	0.0173369
EIF3L__ENSG00000100129	0.0173303
C5orf51__ENSG00000205765	0.0173301
VSIG10__ENSG00000176834	0.0173265
RRP8__ENSG00000132275	0.0173265
ZNF664__ENSG00000179195	0.0173245
STAM__ENSG00000136738	0.0173087
RORA-AS1__ENSG00000245534	0.0172945
TMEM9B__ENSG00000175348	0.0172932
PQBP1__ENSG00000102103	0.0172885
CNOT11__ENSG00000158435	0.0172835
ZNF415__ENSG00000170954	0.0172809
ZNF174__ENSG00000103343	0.0172803
DLGAP4__ENSG00000080845	0.0172801
AC084036.1__ENSG00000272990	0.0172727
ANKRD40__ENSG00000154945	0.0172677
USP10__ENSG00000103194	0.0172644
DDT__ENSG00000275003	0.0172641
UBE2S__ENSG00000108106	0.017263
DNAJB1__ENSG00000132002	0.0172616
BABAM2__ENSG00000158019	0.0172608
RAD52__ENSG00000002016	0.0172531
ABCC3__ENSG00000108846	0.0172492
HNRNPA1L2__ENSG00000139675	0.0172466
AF111167.2__ENSG00000259319	0.0172307
CRB1__ENSG00000134376	0.0172276
NKG7__ENSG00000105374	0.0172255
AC011352.1__ENSG00000248362	0.0172168
AC096677.1__ENSG00000224536	0.0172121
OCRL__ENSG00000122126	0.0172106
FEM1A__ENSG00000141965	0.01721
LURAP1__ENSG00000171357	0.0172059
APMAP__ENSG00000101474	0.0172055
MAP2K4__ENSG00000065559	0.0172049
PER3__ENSG00000049246	0.0171988
PLPP3__ENSG00000162407	0.017198
MRPS18A__ENSG00000096080	0.0171841
KCTD1__ENSG00000134504	0.0171813
SDHD__ENSG00000204370	0.0171783
AL354760.1__ENSG00000273483	0.0171778
EFCAB7__ENSG00000203965	0.0171723
MUC20-OT1__ENSG00000281794	0.0171653
LRCH4__ENSG00000077454	0.0171482
ARPC1A__ENSG00000241685	0.017146
AL022069.1__ENSG00000261420	0.0171442
AC008434.1__ENSG00000249655	0.0171421
TRO__ENSG00000067445	0.0171347
KLHL26__ENSG00000167487	0.0171289
ILF2__ENSG00000143621	0.0171127
PI4K2A__ENSG00000155252	0.0171023
AL133367.1__ENSG00000260285	0.0170996
CHRFAM7A__ENSG00000275917	0.0170928
ZBTB11__ENSG00000066422	0.0170788
HYDIN__ENSG00000283022	0.0170787
ZNF530__ENSG00000183647	0.0170776
LINC02302__ENSG00000258998	0.0170674
CLIP1__ENSG00000130779	0.0170615
ZNF772__ENSG00000197128	0.0170612
TAF9__ENSG00000276463	0.0170604
USP7__ENSG00000187555	0.0170551
ZNF197-AS1__ENSG00000280907	0.0170463
ASCC2__ENSG00000100325	0.0170358
STX17__ENSG00000136874	0.0170337
SULT1A1__ENSG00000196502	0.0170336
PLEKHA3__ENSG00000116095	0.0170209
EPCAM__ENSG00000119888	0.0170176
PCIF1__ENSG00000100982	0.0170152
RCOR2__ENSG00000167771	0.0170123
SLC25A34__ENSG00000162461	0.0170102
CALD1__ENSG00000122786	0.0169988
MSS51__ENSG00000166343	0.0169983
THOC5__ENSG00000100296	0.0169956
GPALPP1__ENSG00000133114	0.0169873
DDX56__ENSG00000136271	0.0169811
CBARP__ENSG00000099625	0.0169757
TRNP1__ENSG00000253368	0.0169734
ELK4__ENSG00000158711	0.0169682
SRP9__ENSG00000143742	0.0169557
BCCIP__ENSG00000107949	0.0169554
TBCEL__ENSG00000154114	0.0169507
C17orf75__ENSG00000108666	0.0169502
SEC31A__ENSG00000138674	0.0169437
SINHCAF__ENSG00000276371	0.0169411
MIR4458HG__ENSG00000247516	0.0169304
LINC01934__ENSG00000234663	0.0169194
HINT2__ENSG00000137133	0.016916
KLHDC2__ENSG00000165516	0.0169145
TMEM9__ENSG00000116857	0.0169118
NSFL1C__ENSG00000088833	0.0169007
ALDH5A1__ENSG00000112294	0.016887
SPG11__ENSG00000104133	0.0168795
CARS2__ENSG00000134905	0.0168737
DAP__ENSG00000112977	0.0168697
TSTD2__ENSG00000136925	0.0168671
AC073343.2__ENSG00000228010	0.0168635
SGPP1__ENSG00000285281	0.0168578
ZNF222__ENSG00000159885	0.0168568
PET117__ENSG00000232838	0.0168555
AC126768.2__ENSG00000249731	0.0168379
VCX3A__ENSG00000169059	0.0168256
MRFAP1L1__ENSG00000178988	0.0168246
CTH__ENSG00000116761	0.0168228
LRRC70__ENSG00000186105	0.0168083
RGS3__ENSG00000138835	0.0168027
DDX19A__ENSG00000168872	0.0168013
FRS2__ENSG00000166225	0.0167986
ZMYM6__ENSG00000163867	0.0167971
DBI__ENSG00000155368	0.0167944
XPNPEP1__ENSG00000108039	0.0167938
CNOT1__ENSG00000125107	0.0167928
INVS__ENSG00000119509	0.0167924
TAZ__ENSG00000102125	0.016786
PLK4__ENSG00000142731	0.0167858
CCDC122__ENSG00000151773	0.0167652
UNC80__ENSG00000144406	0.0167537
C1orf21__ENSG00000116667	0.0167484
GFAP__ENSG00000131095	0.0167466
SNRNP35__ENSG00000184209	0.0167404
GRB14__ENSG00000115290	0.0167384
SERTAD2__ENSG00000179833	0.0167342
AC009318.3__ENSG00000274315	0.0167237
NPC1__ENSG00000141458	0.0167191
NDUFAF4__ENSG00000123545	0.0167165
RGPD2__ENSG00000185304	0.0167023
OXSM__ENSG00000151093	0.0166971
EIF1AX__ENSG00000173674	0.0166949
PDPR__ENSG00000090857	0.0166937
RBM15__ENSG00000162775	0.0166927
CCT4__ENSG00000115484	0.0166923
DCTN3__ENSG00000137100	0.01669
ZNF581__ENSG00000171425	0.0166896
TMEM200C__ENSG00000206432	0.0166867
PSMA3-AS1__ENSG00000257621	0.0166781
AL050341.2__ENSG00000259943	0.0166775
CCDC40__ENSG00000141519	0.016673
NME4__ENSG00000103202	0.016666
SUGP1__ENSG00000105705	0.0166636
RNF41__ENSG00000181852	0.0166566
RPS6KB1__ENSG00000108443	0.0166426
BCL9__ENSG00000116128	0.0166399
EIF4EBP2__ENSG00000148730	0.0166393
IDH3G__ENSG00000067829	0.0166383
FIZ1__ENSG00000179943	0.0166359
AC090589.2__ENSG00000255520	0.0166335
HS6ST1__ENSG00000136720	0.0166313
FAM120AOS__ENSG00000188938	0.0166272
ZNF780A__ENSG00000280568	0.0166246
MOB1B__ENSG00000173542	0.0166242
LINC00670__ENSG00000179136	0.0166124
PPM1J__ENSG00000155367	0.0166112
PHIP__ENSG00000146247	0.0166091
MRPS15__ENSG00000116898	0.0166078
SPTBN1__ENSG00000115306	0.0166044
AL662844.4__ENSG00000272501	0.0165944
SLIT3__ENSG00000184347	0.016591
USP40__ENSG00000085982	0.0165636
ANKFY1__ENSG00000185722	0.0165463
RANBP10__ENSG00000141084	0.0165399
GTF2F2__ENSG00000188342	0.0165338
TUFT1__ENSG00000143367	0.0165315
DSG2__ENSG00000046604	0.0165308
RD3L__ENSG00000227729	0.0165213
MMS22L__ENSG00000146263	0.0165136
JPT1__ENSG00000189159	0.0165116
SNHG9__ENSG00000255198	0.0165085
CHORDC1__ENSG00000285023	0.0165011
ENPP4__ENSG00000001561	0.0164878
CACNA2D2__ENSG00000007402	0.0164846
FAM200A__ENSG00000221909	0.0164832
IRF4__ENSG00000137265	0.0164813
MAPKAP1__ENSG00000119487	0.0164778
PGAM1__ENSG00000171314	0.0164758
ZBTB47__ENSG00000114853	0.016474
FITM1__ENSG00000285321	0.0164734
AC106791.1__ENSG00000250159	0.016471
FERMT2__ENSG00000073712	0.0164709
AC124045.1__ENSG00000272077	0.0164558
TMEM42__ENSG00000280516	0.0164474
SYVN1__ENSG00000162298	0.0164377
BPTF__ENSG00000171634	0.0164323
AACS__ENSG00000081760	0.0164312
MTMR14__ENSG00000163719	0.0164279
TNIP1__ENSG00000145901	0.0164199
PELP1__ENSG00000141456	0.0164179
GART__ENSG00000262473	0.0164175
LYRM1__ENSG00000102897	0.0164108
AMIGO1__ENSG00000181754	0.016405
PURA__ENSG00000185129	0.0163938
MIXL1__ENSG00000185155	0.0163899
HYOU1__ENSG00000280682	0.0163872
ZNF821__ENSG00000102984	0.0163854
AC145207.1__ENSG00000235296	0.0163762
SLC35G1__ENSG00000176273	0.0163736
GSE1__ENSG00000131149	0.0163658
CKAP5__ENSG00000175216	0.0163655
BRF2__ENSG00000104221	0.016346
ACSL4__ENSG00000068366	0.0163351
LSM10__ENSG00000181817	0.0163293
ZNF787__ENSG00000142409	0.0163275
AC010973.2__ENSG00000244151	0.0163175
SNX19__ENSG00000120451	0.0163163
AL139041.1__ENSG00000271631	0.0163069
AC092279.1__ENSG00000268362	0.0163058
SUPT7L__ENSG00000119760	0.0163054
PEX6__ENSG00000124587	0.0163044
NUP133__ENSG00000069248	0.0163015
MTDH__ENSG00000147649	0.016301
RND3__ENSG00000115963	0.0162907
MAEA__ENSG00000090316	0.0162897
KCTD18__ENSG00000155729	0.0162891
BX649601.1__ENSG00000273473	0.0162843
AMHR2__ENSG00000135409	0.0162803
SERAC1__ENSG00000122335	0.0162768
AC109322.1__ENSG00000255224	0.016275
FCHO2__ENSG00000157107	0.0162581
TACO1__ENSG00000136463	0.0162464
PEMT__ENSG00000133027	0.0162373
AF117829.1__ENSG00000251136	0.0162267
EHHADH__ENSG00000113790	0.0162261
AC232271.1__ENSG00000270012	0.0162256
PAPOLA__ENSG00000090060	0.0162093
SREBF2__ENSG00000198911	0.0162038
CDK5RAP2__ENSG00000136861	0.0161958
SART3__ENSG00000075856	0.016193
AC246785.3__ENSG00000237343	0.0161908
AJM1__ENSG00000232434	0.0161901
STAC3__ENSG00000185482	0.0161863
AC008608.2__ENSG00000271737	0.0161815
SRSF4__ENSG00000116350	0.0161757
ENAH__ENSG00000154380	0.0161757
DVL2__ENSG00000004975	0.0161749
CLNS1A__ENSG00000074201	0.0161728
AC073389.2__ENSG00000271848	0.0161692
COPZ1__ENSG00000111481	0.0161673
MTHFS__ENSG00000136371	0.0161627
UBE3B__ENSG00000151148	0.0161611
GHRLOS__ENSG00000240288	0.0161551
STRADA__ENSG00000266173	0.0161535
EPC1__ENSG00000120616	0.0161505
COG6__ENSG00000133103	0.0161489
ZC3H12C__ENSG00000149289	0.0161467
KLHL18__ENSG00000114648	0.0161411
UBE2W__ENSG00000104343	0.0161408
NDUFAF8__ENSG00000224877	0.0161377
CRTC3__ENSG00000140577	0.0161371
ZNF354A__ENSG00000169131	0.0161325
AC138356.1__ENSG00000183154	0.016131
SLC25A30-AS1__ENSG00000251015	0.0161238
RPF2__ENSG00000197498	0.0161188
DGKZ__ENSG00000149091	0.0161182
LYPLA1__ENSG00000120992	0.0161058
OGDHL__ENSG00000197444	0.0160893
POLR3H__ENSG00000100413	0.0160863
FUT11__ENSG00000196968	0.0160848
WDR19__ENSG00000157796	0.0160802
POLR3E__ENSG00000284282	0.0160783
TPCN2__ENSG00000162341	0.0160691
CRADD__ENSG00000169372	0.0160605
ACSF2__ENSG00000167107	0.0160589
CREG1__ENSG00000143162	0.0160562
ALDH4A1__ENSG00000159423	0.0160526
AC124798.1__ENSG00000260196	0.0160517
ADNP2__ENSG00000101544	0.0160441
MTMR3__ENSG00000100330	0.0160394
KIF5B__ENSG00000170759	0.0160275
RWDD3__ENSG00000122481	0.0160193
AL162586.1__ENSG00000225032	0.0160095
PNMA8A__ENSG00000182013	0.0160056
RTCA__ENSG00000137996	0.015997
PLCB4__ENSG00000101333	0.015996
CRTC2__ENSG00000160741	0.0159943
RAD51AP2__ENSG00000214842	0.0159925
AC092953.2__ENSG00000273261	0.0159919
AC114490.2__ENSG00000284773	0.0159904
BAG1__ENSG00000107262	0.0159882
GATD3B__ENSG00000280071	0.015981
ZNF599__ENSG00000153896	0.0159719
GCDH__ENSG00000105607	0.0159699
PLCXD2__ENSG00000240891	0.0159666
SPAG8__ENSG00000137098	0.0159665
FASTKD5__ENSG00000215251	0.0159538
CEACAM19__ENSG00000186567	0.0159499
ZNF446__ENSG00000083838	0.0159494
MOCS2__ENSG00000164172	0.0159427
FOXP1__ENSG00000114861	0.0159325
UGT2B4__ENSG00000156096	0.0159322
AC012464.3__ENSG00000271382	0.0159309
AC106795.2__ENSG00000249684	0.0159285
AC110609.1__ENSG00000273077	0.0159244
RORC__ENSG00000143365	0.0159187
ARFGAP2__ENSG00000149182	0.0159127
YAP1__ENSG00000137693	0.0159121
OXNAD1__ENSG00000154814	0.0159065
SZT2__ENSG00000198198	0.0159027
SPOUT1__ENSG00000198917	0.0159008
MEGF8__ENSG00000105429	0.0159003
TSPAN12__ENSG00000106025	0.0158972
C12orf73__ENSG00000204954	0.0158959
AP000894.4__ENSG00000273355	0.0158953
AL590399.3__ENSG00000231212	0.0158949
ENGASE__ENSG00000167280	0.0158915
ZNF770__ENSG00000198146	0.0158895
PRRT4__ENSG00000224940	0.015885
TMEM120A__ENSG00000189077	0.0158842
SERPINB6__ENSG00000124570	0.0158757
LRRD1__ENSG00000240720	0.015873
SNAPIN__ENSG00000143553	0.0158725
ACAP3__ENSG00000131584	0.0158636
KLHL11__ENSG00000178502	0.0158549
LINC00630__ENSG00000223546	0.0158527
SECISBP2L__ENSG00000138593	0.0158486
RASSF8__ENSG00000123094	0.0158438
AL021707.2__ENSG00000228274	0.0158412
PDIK1L__ENSG00000175087	0.01584
NHSL1__ENSG00000135540	0.0158354
UBR2__ENSG00000024048	0.0158333
PCMTD2__ENSG00000280663	0.0158302
ZNF573__ENSG00000189144	0.0158301
MB21D2__ENSG00000180611	0.0158281
SLC25A16__ENSG00000122912	0.0158278
NEMF__ENSG00000165525	0.0158237
RANGRF__ENSG00000108961	0.0158199
ARL14EP__ENSG00000152219	0.0158066
CGRRF1__ENSG00000100532	0.0158036
KCTD5__ENSG00000167977	0.0157981
TENM3__ENSG00000218336	0.015796
CYB5RL__ENSG00000215883	0.0157948
GNPTAB__ENSG00000111670	0.0157946
ECI2__ENSG00000198721	0.0157924
NPTXR__ENSG00000221890	0.0157912
TMEM254-AS1__ENSG00000230091	0.0157764
RPP21__ENSG00000239927	0.0157729
ZNF595__ENSG00000272602	0.0157719
IMPA1__ENSG00000133731	0.0157682
ZFP91__ENSG00000186660	0.0157676
XPOT__ENSG00000184575	0.0157676
CCDC32__ENSG00000128891	0.0157654
MAPT__ENSG00000276155	0.0157631
AC105345.1__ENSG00000205959	0.0157626
CUTC__ENSG00000119929	0.0157602
SMARCA1__ENSG00000102038	0.0157586
TNFRSF12A__ENSG00000006327	0.0157479
SUCLG2-AS1__ENSG00000241316	0.0157451
HNRNPL__ENSG00000282947	0.015741
AC010834.3__ENSG00000253854	0.0157393
SRP68__ENSG00000167881	0.0157318
GLG1__ENSG00000090863	0.0157267
GCFC2__ENSG00000005436	0.0157259
FBXW11__ENSG00000072803	0.0157235
CARM1__ENSG00000142453	0.0157172
PEF1__ENSG00000162517	0.015716
VSX1__ENSG00000100987	0.0157127
NIPA2__ENSG00000140157	0.015704
ZNF728__ENSG00000269067	0.0156998
AC004943.1__ENSG00000259209	0.0156937
MLXIPL__ENSG00000009950	0.0156884
SETD2__ENSG00000181555	0.015679
CEP162__ENSG00000135315	0.0156711
CNNM2__ENSG00000148842	0.0156662
CA3__ENSG00000164879	0.0156583
COX7A2L__ENSG00000115944	0.0156511
SLAIN1__ENSG00000139737	0.0156475
LRPPRC__ENSG00000138095	0.0156411
ELL__ENSG00000105656	0.015637
XRCC6__ENSG00000196419	0.0156185
DNAJC4__ENSG00000110011	0.0156174
ZNF234__ENSG00000263002	0.015617
TM9SF4__ENSG00000101337	0.0156157
ZFX__ENSG00000005889	0.0156123
AC009053.2__ENSG00000261079	0.0156109
ZNF224__ENSG00000267680	0.0156081
RPRD2__ENSG00000163125	0.0156014
ZSCAN12__ENSG00000158691	0.0155958
PSMG1__ENSG00000183527	0.0155938
SIN3A__ENSG00000169375	0.015593
FIS1__ENSG00000214253	0.0155914
RIMS2__ENSG00000176406	0.015584
ATG13__ENSG00000175224	0.0155794
NFATC3__ENSG00000072736	0.0155782
CENPS__ENSG00000175279	0.0155754
CFAP57__ENSG00000243710	0.0155682
AL132780.2__ENSG00000258457	0.0155644
TARDBP__ENSG00000120948	0.0155591
AC011446.1__ENSG00000267512	0.015528
MDH2__ENSG00000146701	0.0155253
SNAPC4__ENSG00000165684	0.0155209
ANAPC10__ENSG00000164162	0.0155189
GUF1__ENSG00000151806	0.0155164
HSBP1L1__ENSG00000226742	0.015514
MXRA7__ENSG00000182534	0.0155127
Z93241.1__ENSG00000270022	0.0154987
BAHCC1__ENSG00000266074	0.0154981
SPINDOC__ENSG00000168005	0.0154832
RPS16__ENSG00000105193	0.0154827
SURF1__ENSG00000280627	0.0154816
RAD17__ENSG00000276618	0.0154753
ARSK__ENSG00000164291	0.0154714
CHCHD4__ENSG00000163528	0.0154676
SMCR5__ENSG00000226746	0.0154671
MFAP1__ENSG00000140259	0.0154652
SYNJ2__ENSG00000078269	0.0154581
UBE2D3__ENSG00000109332	0.015447
SNAPC3__ENSG00000164975	0.0154454
ACYP2__ENSG00000170634	0.015438
JADE3__ENSG00000102221	0.0154359
TXK__ENSG00000074966	0.0154319
SUMF1__ENSG00000144455	0.015428
P2RY11__ENSG00000244165	0.0154271
TCP1__ENSG00000120438	0.0154258
ADPRH__ENSG00000144843	0.0154167
ATP5F1E__ENSG00000124172	0.0154112
CEP70__ENSG00000114107	0.0153983
ZNF440__ENSG00000171295	0.0153937
SLC35A4__ENSG00000176087	0.0153891
EIF5__ENSG00000100664	0.0153806
PIGZ__ENSG00000119227	0.0153773
SGCB__ENSG00000163069	0.0153754
CHRNA5__ENSG00000169684	0.0153694
PSMD3__ENSG00000108344	0.0153621
AGAP6__ENSG00000204149	0.0153553
DCUN1D5__ENSG00000137692	0.0153382
TCERG1__ENSG00000113649	0.0153286
MDC1__ENSG00000234012	0.0153278
CHMP2B__ENSG00000083937	0.0153268
MCF2L-AS1__ENSG00000235280	0.0153159
AC005899.7__ENSG00000278668	0.0153138
AL450270.1__ENSG00000272428	0.0153131
TRMT13__ENSG00000122435	0.0153067
CLCN7__ENSG00000103249	0.0152987
ZGRF1__ENSG00000138658	0.0152985
ZNF444__ENSG00000167685	0.0152946
ICE2__ENSG00000128915	0.0152833
MED30__ENSG00000164758	0.0152822
GPR173__ENSG00000184194	0.0152654
NUCB1__ENSG00000104805	0.0152615
FAM104A__ENSG00000133193	0.0152599
AC005037.1__ENSG00000183308	0.0152575
SUPT20H__ENSG00000102710	0.0152523
IMPDH2__ENSG00000178035	0.0152492
TLK2__ENSG00000146872	0.0152425
LYPLAL1-DT__ENSG00000228063	0.015233
DDX17__ENSG00000100201	0.0152265
SEMA4A__ENSG00000196189	0.0152254
CARNMT1__ENSG00000156017	0.0152189
PRR22__ENSG00000212123	0.0152104
CAPRIN1__ENSG00000135387	0.0152079
LIN7C__ENSG00000148943	0.0152039
PHACTR3__ENSG00000087495	0.0152002
ATP6V0B__ENSG00000117410	0.0151973
CCDC12__ENSG00000160799	0.0151725
ASB5__ENSG00000164122	0.0151595
SARS2__ENSG00000283104	0.0151461
PPHLN1__ENSG00000134283	0.0151417
BACH1-IT2__ENSG00000228817	0.0151378
RAD51C__ENSG00000108384	0.0151246
L1TD1__ENSG00000240563	0.0151134
GATAD1__ENSG00000157259	0.0151095
NFATC2__ENSG00000101096	0.0151044
ALKBH8__ENSG00000137760	0.0150911
LINC00861__ENSG00000245164	0.0150875
FXYD1__ENSG00000266964	0.0150796
AC006435.2__ENSG00000263345	0.0150674
EIF1__ENSG00000173812	0.0150662
ZNF584__ENSG00000171574	0.0150593
RPL24__ENSG00000114391	0.0150588
LTN1__ENSG00000198862	0.0150548
PANK3__ENSG00000120137	0.0150538
DPF2__ENSG00000133884	0.0150475
PSMD6__ENSG00000163636	0.0150469
MTCH2__ENSG00000285121	0.0150469
CEP170__ENSG00000276725	0.015046
PPIL6__ENSG00000185250	0.015036
USP49__ENSG00000164663	0.0150348
NR6A1__ENSG00000148200	0.0150262
SREK1__ENSG00000153914	0.0150196
UQCRHL__ENSG00000233954	0.0150073
SPRTN__ENSG00000010072	0.0150032
AC005899.6__ENSG00000274341	0.0149994
CDKN1A__ENSG00000124762	0.0149916
MAP1LC3B__ENSG00000140941	0.0149913
AC144831.1__ENSG00000261888	0.0149878
TAF7__ENSG00000178913	0.0149849
RRP15__ENSG00000067533	0.0149825
SLC25A51__ENSG00000122696	0.0149801
LPIN2__ENSG00000101577	0.0149798
ZNF582__ENSG00000018869	0.0149784
FAM210B__ENSG00000124098	0.0149762
CWC22__ENSG00000163510	0.0149703
ADK__ENSG00000156110	0.0149699
ZCWPW2__ENSG00000206559	0.0149598
KNL1__ENSG00000137812	0.0149536
KRTCAP2__ENSG00000163463	0.0149449
KLHDC9__ENSG00000162755	0.0149403
LINC02254__ENSG00000259664	0.0149387
MTG1__ENSG00000148824	0.0149313
MVD__ENSG00000167508	0.0149305
FAM229B__ENSG00000203778	0.0149025
NECAP1__ENSG00000089818	0.0149014
WDR26__ENSG00000162923	0.0149012
ASPM__ENSG00000066279	0.0148988
DNAJC21__ENSG00000168724	0.0148982
C19orf81__ENSG00000235034	0.0148779
AL137779.1__ENSG00000256705	0.0148776
TXNRD2__ENSG00000184470	0.0148744
AL592183.1__ENSG00000273748	0.0148706
ARHGEF3__ENSG00000163947	0.0148695
HNRNPUL2__ENSG00000214753	0.0148687
UFD1__ENSG00000070010	0.0148659
AC078909.2__ENSG00000274444	0.0148526
AL132655.2__ENSG00000268649	0.0148526
RPUSD1__ENSG00000007376	0.0148513
ZFPM2__ENSG00000169946	0.0148501
L3MBTL4__ENSG00000154655	0.0148461
NECTIN3__ENSG00000177707	0.0148442
MFN1__ENSG00000171109	0.0148441
EMC9__ENSG00000285377	0.0148384
PPP6C__ENSG00000119414	0.0148264
AL031058.1__ENSG00000261189	0.0148201
PRH1__ENSG00000277823	0.014817
PNPLA4__ENSG00000006757	0.0148158
AC007566.1__ENSG00000244055	0.0148126
TMED8__ENSG00000100580	0.014811
TP53BP2__ENSG00000143514	0.0148084
FAM83G__ENSG00000188522	0.0148047
MACO1__ENSG00000204178	0.0148025
FLG-AS1__ENSG00000237975	0.0147957
DUSP5__ENSG00000138166	0.0147954
PDZD8__ENSG00000165650	0.0147944
AC012184.1__ENSG00000260111	0.0147829
ABR__ENSG00000276016	0.0147813
CCDC127__ENSG00000164366	0.0147813
C1QBP__ENSG00000108561	0.0147749
C8orf76__ENSG00000189376	0.0147671
AC005393.1__ENSG00000276445	0.0147657
OMA1__ENSG00000162600	0.014765
USP3__ENSG00000140455	0.0147617
TMEM14C__ENSG00000284936	0.0147609
MIOS__ENSG00000164654	0.014751
PSTK__ENSG00000179988	0.01474
BAZ1B__ENSG00000009954	0.0147396
CNPY3__ENSG00000137161	0.014738
REST__ENSG00000084093	0.0147378
GPHN__ENSG00000171723	0.0147377
AC245060.6__ENSG00000279278	0.0147347
AC015802.4__ENSG00000267546	0.0147339
FANCD2__ENSG00000144554	0.014732
TMEM167B__ENSG00000215717	0.0147304
HDAC2__ENSG00000196591	0.0147303
MIA3__ENSG00000154305	0.0147264
WARS2__ENSG00000116874	0.0147249
ZNF14__ENSG00000105708	0.0147239
PCNP__ENSG00000081154	0.0147205
TMEM129__ENSG00000168936	0.0147089
FECH__ENSG00000066926	0.0147071
AC097724.1__ENSG00000273233	0.0147032
AP001178.2__ENSG00000265490	0.0147025
CCDC150__ENSG00000144395	0.0146965
USP6__ENSG00000129204	0.0146953
AC132938.1__ENSG00000260011	0.0146887
STRADB__ENSG00000082146	0.0146802
ATG5__ENSG00000057663	0.0146794
AL357078.1__ENSG00000235804	0.0146734
TKTL1__ENSG00000007350	0.0146722
GGCT__ENSG00000006625	0.0146594
DENND5A__ENSG00000184014	0.0146575
POT1__ENSG00000128513	0.0146533
VAPA__ENSG00000101558	0.014648
THAP6__ENSG00000174796	0.0146465
HEATR5A__ENSG00000129493	0.0146261
ESCO1__ENSG00000141446	0.014625
FHL1__ENSG00000022267	0.0146168
TMEM8B__ENSG00000137103	0.0146118
FBXO34__ENSG00000178974	0.0146082
FAM3A__ENSG00000071889	0.0146059
CBY1__ENSG00000100211	0.0145979
AC046168.2__ENSG00000259420	0.0145968
RRM1__ENSG00000167325	0.0145951
LCORL__ENSG00000178177	0.0145932
AC004803.1__ENSG00000250132	0.0145892
BYSL__ENSG00000112578	0.0145875
MIS12__ENSG00000167842	0.0145862
AP002360.1__ENSG00000255135	0.0145862
AC092117.1__ENSG00000276791	0.0145834
HSPA4__ENSG00000170606	0.0145829
STK38L__ENSG00000211455	0.014581
TAGLN__ENSG00000149591	0.01458
ECT2L__ENSG00000203734	0.0145704
COX6A1__ENSG00000111775	0.014567
FARSB__ENSG00000116120	0.0145647
WDR3__ENSG00000065183	0.0145625
CCSER1__ENSG00000184305	0.0145574
FRG1__ENSG00000275145	0.014541
NOP16__ENSG00000048162	0.014538
KLHDC1__ENSG00000197776	0.0145372
EHD4__ENSG00000103966	0.0145287
AP002907.1__ENSG00000272037	0.014522
CEP76__ENSG00000101624	0.0145216
C12orf29__ENSG00000133641	0.014518
OAT__ENSG00000065154	0.0145063
SLC25A18__ENSG00000182902	0.0144981
PRELID3B__ENSG00000101166	0.0144949
HCCS__ENSG00000004961	0.0144939
LINC01301__ENSG00000251396	0.0144939
PPM1A__ENSG00000100614	0.0144879
ZNF717__ENSG00000227124	0.0144801
SRA1__ENSG00000213523	0.0144751
STIM1__ENSG00000167323	0.0144659
ZNF133__ENSG00000125846	0.0144645
TMUB1__ENSG00000164897	0.0144637
C11orf24__ENSG00000171067	0.0144558
AC090260.1__ENSG00000260988	0.014447
MAPK9__ENSG00000050748	0.0144462
AC091948.1__ENSG00000283653	0.0144388
GNS__ENSG00000135677	0.0144322
SPAG1__ENSG00000104450	0.0144275
IL6R__ENSG00000160712	0.0144254
C3orf38__ENSG00000179021	0.0144243
ENAM__ENSG00000132464	0.0144107
ZSCAN23__ENSG00000187987	0.0144078
KANK2__ENSG00000197256	0.0144077
CEP97__ENSG00000182504	0.014403
BTBD1__ENSG00000064726	0.0144009
ZNF548__ENSG00000188785	0.0143979
DCAF7__ENSG00000136485	0.0143965
AP3S2__ENSG00000157823	0.0143948
HDLBP__ENSG00000115677	0.0143936
FAM207A__ENSG00000160256	0.0143884
PSMD9__ENSG00000110801	0.0143879
DMGDH__ENSG00000132837	0.0143733
AC139530.3__ENSG00000275902	0.0143691
C11orf58__ENSG00000110696	0.0143577
TNPO2__ENSG00000105576	0.0143373
RAI1__ENSG00000108557	0.0143298
AL355075.4__ENSG00000259001	0.0143291
SCAI__ENSG00000173611	0.0143241
WDR24__ENSG00000127580	0.0143232
ZNF738__ENSG00000172687	0.0143216
NSL1__ENSG00000117697	0.0143212
JAZF1__ENSG00000153814	0.0143129
SNX6__ENSG00000129515	0.0143124
FAR1__ENSG00000197601	0.0143106
DNAJC16__ENSG00000116138	0.0143081
APEX1__ENSG00000100823	0.0143048
AC097359.2__ENSG00000270194	0.0143
MZB1__ENSG00000170476	0.0142953
NAT9__ENSG00000109065	0.0142946
AC009720.1__ENSG00000248172	0.0142921
HIVEP2__ENSG00000010818	0.0142903
HIC2__ENSG00000169635	0.0142857
NUDT7__ENSG00000140876	0.0142845
TRUB2__ENSG00000167112	0.0142808
MPHOSPH10__ENSG00000124383	0.0142808
TVP23C__ENSG00000175106	0.0142769
APOBEC3C__ENSG00000244509	0.014276
CPNE1__ENSG00000214078	0.0142755
PYROXD1__ENSG00000121350	0.0142752
TMEM161B__ENSG00000164180	0.0142744
RABEP1__ENSG00000029725	0.014267
TENT2__ENSG00000164329	0.0142669
VPS26A__ENSG00000122958	0.014245
FP236383.2__ENSG00000278775	0.0142407
KRIT1__ENSG00000001631	0.0142407
ZNF554__ENSG00000172006	0.01424
PTPA__ENSG00000119383	0.0142278
ZFAND3__ENSG00000156639	0.0142258
PSMD1__ENSG00000173692	0.0142251
AC090360.1__ENSG00000267127	0.0142177
AL512770.1__ENSG00000228302	0.0142149
TP53TG1__ENSG00000182165	0.0142019
AL358072.1__ENSG00000271427	0.0141952
AL031600.3__ENSG00000261641	0.0141943
ZNF460__ENSG00000197714	0.0141942
MGARP__ENSG00000137463	0.0141824
AC108863.1__ENSG00000253645	0.0141805
OXCT2__ENSG00000198754	0.0141696
AC012313.1__ENSG00000232098	0.0141677
FBXW2__ENSG00000119402	0.0141585
AC087392.3__ENSG00000262228	0.0141577
TTPAL__ENSG00000124120	0.0141428
APPL1__ENSG00000157500	0.014136
ZNF132__ENSG00000131849	0.0141356
C8G__ENSG00000176919	0.0141259
CENPV__ENSG00000166582	0.0141244
KRR1__ENSG00000111615	0.0141224
ITGB5__ENSG00000082781	0.0141165
MTERF3__ENSG00000156469	0.0141157
TCTN1__ENSG00000204852	0.0141149
GCN1__ENSG00000089154	0.0141142
CARNS1__ENSG00000172508	0.0141134
AC005034.4__ENSG00000270996	0.0141133
AL592430.1__ENSG00000232682	0.0141107
LINC00467__ENSG00000153363	0.0141054
GK5__ENSG00000175066	0.0141047
SLC30A9__ENSG00000014824	0.0141004
COMTD1__ENSG00000165644	0.0140948
ZNF208__ENSG00000160321	0.0140924
MAPK1IP1L__ENSG00000168175	0.0140914
PIGW__ENSG00000275600	0.0140822
SUGCT__ENSG00000175600	0.0140788
RBM23__ENSG00000100461	0.0140588
RBM7__ENSG00000076053	0.0140433
RBL2__ENSG00000103479	0.0140392
RNF149__ENSG00000163162	0.0140371
ARNT2__ENSG00000172379	0.0140338
WDR83__ENSG00000123154	0.014031
COPS6__ENSG00000168090	0.0140303
THAP4__ENSG00000176946	0.0140296
SNHG10__ENSG00000247092	0.0140279
TXNDC11__ENSG00000153066	0.0140272
ERCC8__ENSG00000049167	0.0140268
C1orf52__ENSG00000162642	0.0140264
RTL8B__ENSG00000212747	0.0140262
KLHL41__ENSG00000239474	0.0140226
RBFADN__ENSG00000261126	0.0140175
AFMID__ENSG00000183077	0.0140116
ATP2B4__ENSG00000058668	0.0140073
EIF4E3__ENSG00000163412	0.0140002
PAFAH1B1__ENSG00000007168	0.013998
CUEDC1__ENSG00000180891	0.0139925
AL162377.1__ENSG00000231856	0.0139823
TMEM185A__ENSG00000269556	0.0139821
ZNF3__ENSG00000166526	0.0139819
TUBG2__ENSG00000037042	0.0139809
RRNAD1__ENSG00000143303	0.0139808
AC015845.2__ENSG00000265542	0.0139787
UNKL__ENSG00000059145	0.013977
AC105020.5__ENSG00000274515	0.0139762
DHRS9__ENSG00000073737	0.0139757
AC087457.1__ENSG00000250007	0.0139724
APLF__ENSG00000169621	0.0139684
SYN1__ENSG00000008056	0.0139677
ALG6__ENSG00000088035	0.0139606
HECA__ENSG00000112406	0.0139604
AC024257.4__ENSG00000273765	0.0139583
FAM32A__ENSG00000105058	0.013958
KANSL1__ENSG00000275867	0.0139461
AC010327.3__ENSG00000267507	0.0139344
SMPDL3A__ENSG00000172594	0.0139226
BBS5__ENSG00000163093	0.013916
NME7__ENSG00000143156	0.0139123
LINC00323__ENSG00000226496	0.0139116
GSTO1__ENSG00000148834	0.0139077
FAM131C__ENSG00000185519	0.0139068
CNN1__ENSG00000130176	0.0139034
EP400__ENSG00000183495	0.0139022
AL158152.1__ENSG00000286203	0.0139008
AC093627.4__ENSG00000240859	0.0138976
IRF6__ENSG00000117595	0.0138936
AP2A1__ENSG00000196961	0.0138923
CNBD2__ENSG00000149646	0.0138908
BOLA3-AS1__ENSG00000225439	0.0138874
SMUG1__ENSG00000123415	0.0138787
SART1__ENSG00000175467	0.0138738
FUZ__ENSG00000010361	0.0138728
ZNF514__ENSG00000144026	0.0138613
AC005034.3__ENSG00000270696	0.013859
OARD1__ENSG00000124596	0.0138524
CARF__ENSG00000138380	0.0138432
PRKACB__ENSG00000142875	0.0138338
PPARD__ENSG00000112033	0.0138256
PMVK__ENSG00000163344	0.0138255
BBS9__ENSG00000122507	0.0138233
DCAF12__ENSG00000198876	0.0138214
LSMEM2__ENSG00000179564	0.0138206
VPS13B__ENSG00000132549	0.0138162
NDUFB9__ENSG00000147684	0.0138155
JPT2__ENSG00000206053	0.0138142
PLK1__ENSG00000166851	0.0138139
LINC00847__ENSG00000245060	0.0138124
TMEM260__ENSG00000070269	0.0138121
AC010680.5__ENSG00000271401	0.013809
IFT20__ENSG00000109083	0.0138059
SEMA4G__ENSG00000095539	0.013801
AC011816.2__ENSG00000272334	0.0137997
COL23A1__ENSG00000050767	0.0137963
AC092378.1__ENSG00000261638	0.0137944
TOM1L1__ENSG00000141198	0.0137941
AC106886.5__ENSG00000282034	0.013782
ASB3__ENSG00000115239	0.0137792
USP32__ENSG00000170832	0.0137753
SIGMAR1__ENSG00000147955	0.0137752
BX571846.1__ENSG00000225393	0.013761
NFATC2IP__ENSG00000176953	0.0137588
ZNF654__ENSG00000175105	0.013754
AASDHPPT__ENSG00000149313	0.0137493
MTMR12__ENSG00000150712	0.0137473
AGFG2__ENSG00000106351	0.0137426
TAF15__ENSG00000276833	0.013741
SMC3__ENSG00000108055	0.0137194
ZXDC__ENSG00000070476	0.013715
RAD18__ENSG00000070950	0.0137126
GJA3__ENSG00000121743	0.0136948
NPIPB13__ENSG00000283855	0.0136931
PHAX__ENSG00000164902	0.0136887
AGGF1__ENSG00000164252	0.0136791
DNAJC9__ENSG00000213551	0.0136775
ACBD5__ENSG00000107897	0.0136721
PHF12__ENSG00000109118	0.013667
TBC1D17__ENSG00000104946	0.0136667
IQCJ-SCHIP1__ENSG00000283154	0.0136637
PRKCZ__ENSG00000067606	0.0136587
KCNJ11__ENSG00000187486	0.013658
SNURF__ENSG00000273173	0.0136515
ZNF570__ENSG00000171827	0.013651
BAIAP2-DT__ENSG00000226137	0.0136424
TRIB3__ENSG00000101255	0.013641
MKRN1__ENSG00000133606	0.0136292
PPIL4__ENSG00000131013	0.0136214
EBNA1BP2__ENSG00000117395	0.0136099
COG3__ENSG00000136152	0.0136022
LIMS2__ENSG00000072163	0.0136016
GAPVD1__ENSG00000165219	0.0135973
ZNF320__ENSG00000182986	0.013587
ABHD1__ENSG00000143994	0.013587
HNRNPUL1__ENSG00000105323	0.0135867
TGFBR3L__ENSG00000260001	0.0135788
ZNF786__ENSG00000197362	0.0135786
TK2__ENSG00000166548	0.0135785
FAM71F2__ENSG00000205085	0.0135782
POLR2L__ENSG00000177700	0.0135722
RSPH3__ENSG00000130363	0.0135657
ERI2__ENSG00000196678	0.0135564
CWC27__ENSG00000153015	0.0135526
TAB1__ENSG00000100324	0.0135522
CUEDC2__ENSG00000107874	0.0135521
RFC1__ENSG00000035928	0.0135498
UBE2V2__ENSG00000169139	0.0135493
DCLK3__ENSG00000163673	0.0135478
CCDC85B__ENSG00000175602	0.0135457
AC136604.2__ENSG00000250999	0.0135443
ABCF1__ENSG00000236342	0.0135401
SNAI3-AS1__ENSG00000260630	0.0135395
ZCCHC18__ENSG00000166707	0.0135358
NINL__ENSG00000101004	0.0135307
FUCA2__ENSG00000001036	0.0135218
AP003559.1__ENSG00000256443	0.0135188
LZTFL1__ENSG00000163818	0.0135076
PSMF1__ENSG00000125818	0.0135029
AC008124.1__ENSG00000273015	0.0135012
PXN-AS1__ENSG00000255857	0.0134877
MTMR1__ENSG00000063601	0.0134872
SHLD3__ENSG00000253251	0.0134859
SLC35A5__ENSG00000138459	0.0134823
AZIN1__ENSG00000155096	0.0134725
COMMD9__ENSG00000110442	0.0134681
UBE2D4__ENSG00000078967	0.0134638
CLCNKB__ENSG00000184908	0.0134638
RRAGC__ENSG00000116954	0.0134609
PTCH1__ENSG00000185920	0.0134469
PDZRN3-AS1__ENSG00000239677	0.0134429
TMEM94__ENSG00000177728	0.0134427
UBE2V1__ENSG00000244687	0.0134405
KIAA0895L__ENSG00000196123	0.0134399
PRKAR1B__ENSG00000188191	0.0134384
ATAD5__ENSG00000176208	0.0134283
AL590867.1__ENSG00000213121	0.0134275
AC138123.1__ENSG00000257322	0.0134212
GOLGA8A__ENSG00000175265	0.0134149
BX324167.2__ENSG00000279954	0.0134102
ZC2HC1C__ENSG00000119703	0.0133993
BMPR1B__ENSG00000138696	0.0133955
GRSF1__ENSG00000132463	0.0133951
NFYC-AS1__ENSG00000272145	0.0133817
DDB1__ENSG00000167986	0.0133807
RAB17__ENSG00000124839	0.0133803
PTPRU__ENSG00000060656	0.0133745
GNPTG__ENSG00000090581	0.0133726
SIK2__ENSG00000170145	0.0133705
FRK__ENSG00000111816	0.0133692
FKBP15__ENSG00000119321	0.0133689
RPTOR__ENSG00000141564	0.0133561
SORCS1__ENSG00000108018	0.0133551
HIVEP3__ENSG00000127124	0.0133537
CFAP58__ENSG00000120051	0.013349
CLTCL1__ENSG00000070371	0.0133467
MRPS27__ENSG00000113048	0.0133462
VSNL1__ENSG00000163032	0.0133444
CLYBL__ENSG00000125246	0.0133432
BUD23__ENSG00000071462	0.0133428
EEA1__ENSG00000102189	0.013342
MYO1C__ENSG00000197879	0.0133295
PEX2__ENSG00000164751	0.0133273
RPN2__ENSG00000118705	0.0133257
C8orf44__ENSG00000288596	0.013323
AC009318.2__ENSG00000273680	0.0133205
ZNF517__ENSG00000197363	0.0133074
N4BP1__ENSG00000102921	0.0132975
NDUFAF1__ENSG00000137806	0.0132889
CHDH__ENSG00000016391	0.0132879
SYNGAP1-AS1__ENSG00000274259	0.0132869
RPL7A__ENSG00000280858	0.0132861
WIPI2__ENSG00000157954	0.0132797
MRPS34__ENSG00000074071	0.0132655
ZNF282__ENSG00000170265	0.0132438
INTS7__ENSG00000143493	0.0132424
TRMO__ENSG00000136932	0.0132375
TIGD7__ENSG00000140993	0.013232
RAB20__ENSG00000139832	0.0132206
R3HDM1__ENSG00000048991	0.0132206
MSANTD1__ENSG00000188981	0.0132143
DYNLRB1__ENSG00000125971	0.0132108
SPRYD4__ENSG00000176422	0.0132016
CBR1__ENSG00000159228	0.0131977
CLK3__ENSG00000179335	0.0131886
PHKG2__ENSG00000156873	0.0131867
PPP4R3A__ENSG00000100796	0.0131855
FAM104B__ENSG00000182518	0.0131841
ARHGAP12__ENSG00000165322	0.0131839
BLZF1__ENSG00000117475	0.0131836
USE1__ENSG00000053501	0.0131828
PRRC1__ENSG00000164244	0.0131786
AC007878.1__ENSG00000281195	0.0131702
FAM8A1__ENSG00000137414	0.0131668
MYO9B__ENSG00000099331	0.013159
RAD51AP1__ENSG00000111247	0.0131553
ZNRF1__ENSG00000186187	0.0131517
NUCB2__ENSG00000070081	0.013141
AC027796.3__ENSG00000262304	0.0131395
LY6G5C__ENSG00000111971	0.0131387
RSL24D1__ENSG00000137876	0.0131387
NFYA__ENSG00000001167	0.0131352
AC008966.2__ENSG00000272123	0.0131299
TRIM16__ENSG00000221926	0.0131233
TCAF1__ENSG00000198420	0.0131193
SRPX__ENSG00000101955	0.0131171
SEMA3E__ENSG00000170381	0.0131119
PDAP1__ENSG00000106244	0.0131111
LINC02482__ENSG00000251580	0.0131079
NMNAT1__ENSG00000173614	0.013097
RXRA__ENSG00000186350	0.0130944
BCLAF3__ENSG00000173681	0.0130877
ZNF510__ENSG00000081386	0.0130847
NDUFAB1__ENSG00000004779	0.0130824
HMGN2__ENSG00000198830	0.0130808
COMMD8__ENSG00000169019	0.013076
ATF1__ENSG00000123268	0.0130648
SCMH1__ENSG00000010803	0.0130624
AC005339.1__ENSG00000268565	0.0130577
ABCG2__ENSG00000118777	0.0130519
MBD1__ENSG00000141644	0.0130424
NEDD8__ENSG00000285246	0.0130403
EIF4ENIF1__ENSG00000184708	0.013031
NUP58__ENSG00000139496	0.0130283
FRS3__ENSG00000137218	0.0130278
PREB__ENSG00000138073	0.0130253
ETFRF1__ENSG00000205707	0.0130227
GMPPB__ENSG00000173540	0.013018
XYLT2__ENSG00000015532	0.0130152
SLC2A8__ENSG00000136856	0.0130131
ATG2B__ENSG00000066739	0.0130109
TUBG1__ENSG00000131462	0.0130088
HBA2__ENSG00000188536	0.0130053
DONSON__ENSG00000159147	0.0129969
UBE2B__ENSG00000119048	0.0129864
C6orf62__ENSG00000112308	0.0129843
AC004982.1__ENSG00000272732	0.0129817
PRR14L__ENSG00000183530	0.0129776
SPTY2D1OS__ENSG00000247595	0.0129771
PPP1R26__ENSG00000196422	0.0129733
CAMSAP1__ENSG00000130559	0.012973
ZBTB5__ENSG00000168795	0.0129663
ALS2__ENSG00000003393	0.0129645
NUP50-DT__ENSG00000226328	0.0129561
TGS1__ENSG00000137574	0.0129547
WNT11__ENSG00000085741	0.0129515
PDLIM3__ENSG00000154553	0.0129506
LUZP2__ENSG00000187398	0.0129408
LINC02362__ENSG00000249096	0.0129396
SNX2__ENSG00000205302	0.0129325
RHOXF1__ENSG00000101883	0.0129228
AL157904.1__ENSG00000272715	0.0129171
AL355488.1__ENSG00000273373	0.0129146
L2HGDH__ENSG00000087299	0.0129131
VPS13C__ENSG00000129003	0.01291
ZNF671__ENSG00000083814	0.0129006
C14orf119__ENSG00000179933	0.0128998
SRP54__ENSG00000100883	0.0128981
TRDMT1__ENSG00000107614	0.012894
LINC00324__ENSG00000178977	0.0128899
ARPC5L__ENSG00000136950	0.0128898
SMIM13__ENSG00000224531	0.0128863
SIGLEC11__ENSG00000161640	0.01288
U2SURP__ENSG00000163714	0.0128761
HSBP1__ENSG00000230989	0.0128752
AC090061.1__ENSG00000247363	0.0128724
GRB2__ENSG00000177885	0.0128705
RBX1__ENSG00000100387	0.0128645
BICRAL__ENSG00000112624	0.0128645
AC010654.1__ENSG00000277369	0.0128584
ACE2__ENSG00000130234	0.0128567
SPEN__ENSG00000065526	0.0128543
CRIPT__ENSG00000119878	0.0128451
ZNF346__ENSG00000113761	0.012845
HDAC6__ENSG00000094631	0.0128448
AC107241.1__ENSG00000259274	0.0128442
AC012640.4__ENSG00000271980	0.0128395
PPP2R5A__ENSG00000066027	0.0128387
WDR61__ENSG00000140395	0.012834
DOLPP1__ENSG00000167130	0.0128251
PDIA6__ENSG00000143870	0.0128203
KDM4C__ENSG00000107077	0.0128136
ZRANB1__ENSG00000019995	0.0128122
ING1__ENSG00000153487	0.0128037
TAS2R8__ENSG00000272712	0.0127956
SYF2__ENSG00000117614	0.0127942
NUDC__ENSG00000090273	0.0127881
INHBA-AS1__ENSG00000224116	0.01278
HNRNPA0__ENSG00000177733	0.0127774
RPL22L1__ENSG00000163584	0.0127772
ZBED3__ENSG00000132846	0.0127708
AL139274.2__ENSG00000272008	0.0127653
TMEM69__ENSG00000159596	0.0127608
RHBDL1__ENSG00000103269	0.0127552
MFSD14C__ENSG00000196312	0.012755
AC007285.1__ENSG00000231519	0.0127514
ANAPC13__ENSG00000129055	0.0127434
SPDYA__ENSG00000163806	0.0127427
RAB3A__ENSG00000105649	0.0127391
DGAT2__ENSG00000062282	0.0127352
AF186192.1__ENSG00000254533	0.0127351
CA13__ENSG00000185015	0.0127339
LMBRD2__ENSG00000164187	0.0127274
AC018648.1__ENSG00000272905	0.0127252
C20orf96__ENSG00000196476	0.0127211
NQO2__ENSG00000124588	0.0127151
AC135050.3__ENSG00000260911	0.0127151
ZSCAN29__ENSG00000140265	0.0127145
ZNF841__ENSG00000197608	0.0127136
HTATSF1__ENSG00000102241	0.0127111
TUSC2__ENSG00000114383	0.0127087
PHTF1__ENSG00000116793	0.0127085
CRYZL1__ENSG00000205758	0.0127073
NUDT16__ENSG00000198585	0.012704
NDUFS4__ENSG00000164258	0.0127034
TIA1__ENSG00000116001	0.0127017
SLC30A2__ENSG00000158014	0.0126991
LRP11__ENSG00000120256	0.0126975
ACVR2B__ENSG00000114739	0.0126974
AC068631.1__ENSG00000197099	0.0126957
GOLGA8S__ENSG00000261739	0.0126951
TTYH2__ENSG00000141540	0.0126935
SSH2__ENSG00000141298	0.0126921
BEX1__ENSG00000133169	0.0126916
MRPL2__ENSG00000112651	0.0126853
HIBADH__ENSG00000106049	0.012683
NUDT16L1__ENSG00000168101	0.0126828
ARHGAP5-AS1__ENSG00000258655	0.0126812
NANOS3__ENSG00000288505	0.0126808
FAM98A__ENSG00000119812	0.0126803
NIPSNAP3B__ENSG00000165028	0.0126709
ZNF10__ENSG00000256223	0.0126644
FAM160B1__ENSG00000151553	0.0126608
CDPF1__ENSG00000205643	0.0126586
PDSS2__ENSG00000164494	0.0126564
MPZL1__ENSG00000197965	0.0126534
PIAS1__ENSG00000033800	0.0126442
TRAF1__ENSG00000056558	0.0126404
TRPC3__ENSG00000138741	0.0126381
ABCB8__ENSG00000197150	0.012638
RMRP__ENSG00000269900	0.0126308
MBD6__ENSG00000166987	0.0126251
AL731569.1__ENSG00000227896	0.0126222
UNC119__ENSG00000109103	0.012621
MICU2__ENSG00000165487	0.0126136
RAP1GAP__ENSG00000076864	0.0126126
PTTG2__ENSG00000250254	0.0126099
GABPB2__ENSG00000143458	0.0126036
AP5S1__ENSG00000125843	0.012598
PUF60__ENSG00000274081	0.0125971
WASL__ENSG00000106299	0.0125965
AC092140.1__ENSG00000260621	0.0125936
IGSF5__ENSG00000183067	0.0125922
DRAIC__ENSG00000245750	0.0125895
TMEM41B__ENSG00000166471	0.0125884
LINC01534__ENSG00000225975	0.0125827
SETMAR__ENSG00000170364	0.0125752
FZD8__ENSG00000177283	0.0125709
SEPHS1__ENSG00000086475	0.0125656
SCRN3__ENSG00000144306	0.0125655
GLMN__ENSG00000174842	0.0125648
ZNF225__ENSG00000256294	0.0125639
ZNF155__ENSG00000204920	0.0125615
UPF1__ENSG00000005007	0.012547
SUV39H1__ENSG00000101945	0.0125417
ATP9B__ENSG00000282266	0.0125384
TMEM106B__ENSG00000106460	0.0125361
FAM89B__ENSG00000176973	0.0125332
BRD4__ENSG00000141867	0.0125318
C1GALT1__ENSG00000106392	0.0125284
IL11RA__ENSG00000137070	0.0125196
YPEL5__ENSG00000119801	0.0125164
TFCP2__ENSG00000135457	0.0125103
EREG__ENSG00000124882	0.0125076
ECPAS__ENSG00000136813	0.0125073
ALG12__ENSG00000182858	0.0125071
MRPL16__ENSG00000166902	0.0125059
TRIOBP__ENSG00000100106	0.0125031
STARD4__ENSG00000164211	0.0125017
CLTA__ENSG00000122705	0.0124898
SUB1__ENSG00000113387	0.0124874
AC073655.2__ENSG00000258365	0.012487
TECR__ENSG00000099797	0.0124866
FBXL12__ENSG00000127452	0.0124861
C5orf24__ENSG00000181904	0.0124795
NOP2__ENSG00000111641	0.0124788
PEAK1__ENSG00000173517	0.0124783
PRCC__ENSG00000143294	0.012478
KHSRP__ENSG00000088247	0.0124762
GFPT1__ENSG00000198380	0.0124658
DCAF5__ENSG00000139990	0.0124621
ARSB__ENSG00000113273	0.0124583
NIPSNAP1__ENSG00000184117	0.0124582
MBD4__ENSG00000129071	0.0124535
AL590560.1__ENSG00000212161	0.0124494
SNX22__ENSG00000157734	0.0124491
CD300A__ENSG00000167851	0.0124488
FGFBP2__ENSG00000137441	0.0124395
FBXO6__ENSG00000116663	0.0124386
ZNF229__ENSG00000278318	0.0124287
RABL6__ENSG00000196642	0.0124276
CHPF2__ENSG00000033100	0.012423
GTF3C4__ENSG00000125484	0.0124207
MIPEP__ENSG00000027001	0.0124207
MAGIX__ENSG00000269313	0.0124173
RWDD1__ENSG00000111832	0.0124146
TMBIM4__ENSG00000155957	0.0124123
CDIP1__ENSG00000274336	0.0124094
AC022113.1__ENSG00000250415	0.0124081
ZNF175__ENSG00000105497	0.0124062
EIF2A__ENSG00000144895	0.0123999
ZNF747__ENSG00000169955	0.012395
SPACA6P-AS__ENSG00000269959	0.0123925
UBL5__ENSG00000198258	0.0123821
ATP6AP1L__ENSG00000205464	0.0123762
NAA20__ENSG00000173418	0.0123761
ARFGAP1__ENSG00000101199	0.0123745
BRD2__ENSG00000234704	0.0123652
NPIPA1__ENSG00000281994	0.0123635
SDF4__ENSG00000078808	0.0123527
NDUFB10__ENSG00000140990	0.0123449
GSPT1__ENSG00000103342	0.0123395
LRRC1__ENSG00000137269	0.0123366
AC074032.1__ENSG00000272368	0.012336
NORAD__ENSG00000260032	0.0123351
INTS8__ENSG00000164941	0.0123274
TUBGCP2__ENSG00000130640	0.0123206
PSMC5__ENSG00000087191	0.0123176
NOCT__ENSG00000151014	0.0123144
ETF1__ENSG00000120705	0.012311
SETD1B__ENSG00000139718	0.0123019
TP53I13__ENSG00000167543	0.0122862
FBXO30__ENSG00000118496	0.0122805
SCAMP5__ENSG00000198794	0.0122772
EXOSC8__ENSG00000120699	0.0122738
SPTSSA__ENSG00000165389	0.0122626
COPS3__ENSG00000141030	0.0122581
SLC19A1__ENSG00000173638	0.0122574
BTD__ENSG00000169814	0.0122494
STARD10__ENSG00000214530	0.0122493
AC027682.1__ENSG00000259804	0.0122263
PLEKHH3__ENSG00000068137	0.0122238
TPRKB__ENSG00000144034	0.0122195
RIC1__ENSG00000107036	0.0122163
RUNDC1__ENSG00000198863	0.0122146
SNX3__ENSG00000112335	0.0122144
CHCHD5__ENSG00000125611	0.0122054
EIF3A__ENSG00000107581	0.0122031
AP2M1__ENSG00000161203	0.0121978
HMGXB3__ENSG00000113716	0.0121969
SMIM11A__ENSG00000205670	0.0121888
CAPZA1__ENSG00000116489	0.012187
ATF4__ENSG00000128272	0.0121855
FAM216B__ENSG00000179813	0.0121843
TRIM41__ENSG00000146063	0.0121835
C5orf47__ENSG00000185056	0.0121829
RMND1__ENSG00000155906	0.0121807
FBXO11__ENSG00000138081	0.0121806
DOK6__ENSG00000206052	0.0121768
CDC5L__ENSG00000096401	0.0121738
UCHL5__ENSG00000116750	0.0121691
ZHX2__ENSG00000178764	0.0121589
CHAMP1__ENSG00000198824	0.0121553
ST6GAL1__ENSG00000073849	0.0121525
WDHD1__ENSG00000198554	0.0121468
ZNF354C__ENSG00000177932	0.0121399
HPS1__ENSG00000107521	0.0121365
UBE2T__ENSG00000077152	0.0121333
AP2S1__ENSG00000042753	0.0121286
STK39__ENSG00000198648	0.0121201
AP2B1__ENSG00000006125	0.0121135
ACBD4__ENSG00000181513	0.0121101
NIT2__ENSG00000114021	0.0121088
POP4__ENSG00000105171	0.0121074
PPP1R1B__ENSG00000131771	0.0121036
TMEM54__ENSG00000121900	0.0121015
TEX264__ENSG00000164081	0.012099
PTP4A2__ENSG00000184007	0.0120911
EGOT__ENSG00000235947	0.0120864
SNPH__ENSG00000101298	0.0120816
LMAN1__ENSG00000074695	0.0120776
MYO1G__ENSG00000136286	0.012077
UBL4A__ENSG00000102178	0.012075
C2orf74__ENSG00000237651	0.0120729
BOLA2-SMG1P6__ENSG00000261740	0.0120717
B3GNT9__ENSG00000237172	0.0120715
FCF1__ENSG00000119616	0.0120607
FLNB-AS1__ENSG00000244161	0.0120564
COMT__ENSG00000093010	0.0120405
CDKL3__ENSG00000006837	0.0120354
SERF2__ENSG00000140264	0.0120344
PBRM1__ENSG00000163939	0.0120326
HIPK3__ENSG00000110422	0.0120293
SEC23B__ENSG00000101310	0.0120262
ACP1__ENSG00000143727	0.0120232
SNF8__ENSG00000159210	0.0120143
IPO13__ENSG00000117408	0.0120112
GM2A__ENSG00000196743	0.0120072
KIAA1841__ENSG00000162929	0.0120048
GTF3C1__ENSG00000077235	0.0120046
UFC1__ENSG00000143222	0.0119991
PAPPA__ENSG00000182752	0.0119962
IQCJ__ENSG00000214216	0.0119953
MBLAC2__ENSG00000176055	0.0119952
NTPCR__ENSG00000135778	0.01198
TFAP4__ENSG00000090447	0.0119684
CLN5__ENSG00000102805	0.0119664
KIF9-AS1__ENSG00000227398	0.0119657
RAVER1__ENSG00000161847	0.0119655
ZNF337-AS1__ENSG00000213742	0.0119638
AC009264.1__ENSG00000234352	0.0119628
FMO4__ENSG00000076258	0.0119589
PSMA2__ENSG00000106588	0.0119583
SENP1__ENSG00000079387	0.0119562
HCG18__ENSG00000224619	0.0119531
SENP5__ENSG00000119231	0.0119528
ALG5__ENSG00000120697	0.0119513
PSTPIP2__ENSG00000152229	0.011949
PHKB__ENSG00000102893	0.011947
MRPL22__ENSG00000082515	0.0119465
IPO11__ENSG00000086200	0.0119369
EXOC5__ENSG00000070367	0.0119356
ZNF740__ENSG00000139651	0.0119321
TDRKH-AS1__ENSG00000203288	0.011927
SCGB1B2P__ENSG00000268751	0.0119215
SH3BP5L__ENSG00000175137	0.0119124
CD99L2__ENSG00000102181	0.0119119
TMEM192__ENSG00000170088	0.0119117
AL109955.1__ENSG00000286052	0.0119109
SLC45A4__ENSG00000022567	0.0119
AC137630.2__ENSG00000235236	0.0118966
PIGQ__ENSG00000007541	0.011894
UNC79__ENSG00000276416	0.0118875
CHRAC1__ENSG00000104472	0.0118847
DNAJA2__ENSG00000069345	0.0118845
ZNF358__ENSG00000198816	0.0118783
FAM120A__ENSG00000048828	0.0118776
ST13__ENSG00000100380	0.0118668
ZNF774__ENSG00000196391	0.0118644
ECD__ENSG00000122882	0.0118635
EML5__ENSG00000165521	0.0118628
DMXL1__ENSG00000172869	0.0118579
EMC4__ENSG00000128463	0.0118501
PSAP__ENSG00000197746	0.0118475
PPP1CC__ENSG00000186298	0.0118462
CD1D__ENSG00000158473	0.0118458
CETN2__ENSG00000147400	0.0118292
DNASE1L2__ENSG00000167968	0.011828
CORT__ENSG00000241563	0.0118272
SOBP__ENSG00000112320	0.0118239
AL136317.2__ENSG00000274893	0.0118224
PCGF6__ENSG00000156374	0.0118218
RSPH4A__ENSG00000111834	0.0118096
TOMM22__ENSG00000100216	0.011809
INPP5F__ENSG00000198825	0.0118005
NIT1__ENSG00000158793	0.0117886
ZNF713__ENSG00000178665	0.0117881
HUS1__ENSG00000136273	0.0117865
SLC10A6__ENSG00000145283	0.0117685
ZNF112__ENSG00000062370	0.0117598
FEM1B__ENSG00000169018	0.0117545
ZMAT5__ENSG00000100319	0.0117486
RASEF__ENSG00000165105	0.0117482
WTAP__ENSG00000146457	0.0117431
TIRAP__ENSG00000150455	0.0117418
MOGAT1__ENSG00000124003	0.0117268
LINGO4__ENSG00000213171	0.0117181
MYO19__ENSG00000278372	0.0117176
UBE3D__ENSG00000118420	0.0117171
AC009549.1__ENSG00000270607	0.0117054
DDX55__ENSG00000111364	0.0117043
AC137770.1__ENSG00000250842	0.0117031
CASP8AP2__ENSG00000288475	0.0116986
LAT2__ENSG00000086730	0.0116972
RSF1__ENSG00000048649	0.0116971
ERGIC3__ENSG00000125991	0.0116961
CAND1__ENSG00000111530	0.0116959
EMD__ENSG00000102119	0.0116956
AMBRA1__ENSG00000110497	0.0116945
GOLGA2__ENSG00000167110	0.0116937
ERCC3__ENSG00000163161	0.0116924
AL691447.2__ENSG00000232063	0.0116886
SPN__ENSG00000197471	0.011686
PACS2__ENSG00000179364	0.0116845
DDA1__ENSG00000130311	0.0116775
UCK1__ENSG00000130717	0.0116758
ARNTL2__ENSG00000029153	0.011662
ERCC6__ENSG00000225830	0.0116588
MTFR2__ENSG00000146410	0.0116573
MMP11__ENSG00000275365	0.0116529
SNX7__ENSG00000162627	0.0116396
RBM26__ENSG00000139746	0.0116369
PEPD__ENSG00000124299	0.0116332
ZGPAT__ENSG00000197114	0.0116329
APOA1__ENSG00000118137	0.0116231
NDUFA1__ENSG00000125356	0.0116223
MAFG__ENSG00000197063	0.0116174
AC026471.4__ENSG00000261474	0.0116133
UFM1__ENSG00000120686	0.0116122
ZNF778__ENSG00000170100	0.011611
COPS2__ENSG00000166200	0.0116061
TMEM100__ENSG00000166292	0.0116002
C17orf97__ENSG00000283985	0.0115873
ZFP41__ENSG00000181638	0.0115832
LETM2__ENSG00000165046	0.0115823
LINC01267__ENSG00000251576	0.0115801
ILK__ENSG00000166333	0.0115728
AL122035.1__ENSG00000258824	0.011569
GOLGA7B__ENSG00000155265	0.0115675
DNAAF2__ENSG00000165506	0.0115667
FGL2__ENSG00000127951	0.0115649
MELTF-AS1__ENSG00000228109	0.0115569
MUC20__ENSG00000278114	0.0115481
AC020765.2__ENSG00000275441	0.0115443
NMNAT3__ENSG00000163864	0.0115433
PHF10__ENSG00000130024	0.0115411
P3H1__ENSG00000117385	0.0115367
HAND1__ENSG00000113196	0.011523
AC123595.1__ENSG00000234292	0.0115224
CRKL__ENSG00000099942	0.0115191
PYCR2__ENSG00000143811	0.0115167
MTRF1__ENSG00000120662	0.0115164
AC090204.1__ENSG00000247134	0.0115141
TMEM53__ENSG00000126106	0.0115132
ZC3H12A__ENSG00000163874	0.0115112
SH3KBP1__ENSG00000147010	0.011509
PHF20__ENSG00000025293	0.0115014
FOLH1__ENSG00000086205	0.011498
SMG7__ENSG00000116698	0.011496
ACAP1__ENSG00000288169	0.0114922
ATP7B__ENSG00000123191	0.0114905
FAM102B__ENSG00000162636	0.0114865
SLX4__ENSG00000188827	0.0114822
SNHG19__ENSG00000260260	0.0114734
LINC02035__ENSG00000273033	0.0114713
LRRC10__ENSG00000198812	0.011471
CLCC1__ENSG00000121940	0.0114696
RBM8A__ENSG00000265241	0.0114695
UTP18__ENSG00000011260	0.0114673
SSR4__ENSG00000180879	0.0114653
PRKCE__ENSG00000171132	0.0114636
AP001160.2__ENSG00000267811	0.0114541
FAM227A__ENSG00000184949	0.0114525
NOL6__ENSG00000165271	0.0114517
TMEM184A__ENSG00000164855	0.0114466
NBPF3__ENSG00000142794	0.011444
CRY2__ENSG00000121671	0.0114418
AC007365.1__ENSG00000226756	0.0114376
ZNF652__ENSG00000198740	0.0114366
AC008035.1__ENSG00000272369	0.0114344
ZNF221__ENSG00000159905	0.011434
NELFA__ENSG00000185049	0.0114329
WDR45__ENSG00000196998	0.0114307
HEBP2__ENSG00000051620	0.0114299
SMIM5__ENSG00000204323	0.0114295
PIGX__ENSG00000163964	0.0114279
C10orf95__ENSG00000120055	0.0114276
FAM81A__ENSG00000157470	0.0114216
EGFL8__ENSG00000240389	0.0114197
CALU__ENSG00000128595	0.0114145
MTX1__ENSG00000173171	0.011412
PNPO__ENSG00000108439	0.0114054
RBMS3-AS3__ENSG00000235904	0.0113949
INIP__ENSG00000148153	0.0113905
MT-CYB__ENSG00000198727	0.0113898
COX6B1__ENSG00000126267	0.0113878
NFIA__ENSG00000162599	0.0113794
TERF1__ENSG00000147601	0.0113728
TBC1D1__ENSG00000065882	0.0113698
DHX34__ENSG00000134815	0.0113603
EIF2S3__ENSG00000130741	0.0113589
BRF1__ENSG00000185024	0.0113521
BBX__ENSG00000114439	0.0113489
AL627171.1__ENSG00000278002	0.0113421
EXOSC7__ENSG00000075914	0.0113271
SIL1__ENSG00000120725	0.0113249
ZNF546__ENSG00000281526	0.0113242
AC138150.2__ENSG00000267288	0.011322
PPP1R13L__ENSG00000104881	0.0113201
TM2D2__ENSG00000169490	0.011318
SH2B1__ENSG00000178188	0.0113157
GPA33__ENSG00000143167	0.0113135
CBX7__ENSG00000100307	0.011313
SUCLA2__ENSG00000136143	0.0113105
NECTIN1__ENSG00000110400	0.0113099
FBXO48__ENSG00000204923	0.0112998
SLC37A1__ENSG00000160190	0.0112985
AL356488.2__ENSG00000270066	0.0112941
IFT122__ENSG00000163913	0.0112887
ERCC4__ENSG00000175595	0.0112875
TRAPPC2B__ENSG00000256060	0.0112837
LINC01184__ENSG00000245937	0.0112723
MRPL39__ENSG00000154719	0.0112722
ANKRD33B__ENSG00000164236	0.011269
PCF11-AS1__ENSG00000269939	0.0112661
PSMD10__ENSG00000101843	0.0112659
CDK5R1__ENSG00000176749	0.0112637
KNSTRN__ENSG00000128944	0.0112585
POLDIP2__ENSG00000004142	0.0112539
MFSD3__ENSG00000167700	0.0112476
TEX10__ENSG00000136891	0.0112474
MRPS21__ENSG00000266472	0.0112398
ARAP1__ENSG00000186635	0.0112343
HIKESHI__ENSG00000149196	0.0112333
EXOSC6__ENSG00000223496	0.0112323
PTPRK__ENSG00000273993	0.0112322
PKN2-AS1__ENSG00000237505	0.0112309
MRPL28__ENSG00000086504	0.0112266
DIRC3__ENSG00000231672	0.0112226
DBF4__ENSG00000006634	0.0112211
PLPP5__ENSG00000147535	0.0112191
CCDC106__ENSG00000173581	0.0112102
NUDCD3__ENSG00000015676	0.0112077
NOMO2__ENSG00000185164	0.011207
ADRB2__ENSG00000169252	0.0112059
ZNF766__ENSG00000196214	0.0112013
CKAP2L__ENSG00000169607	0.0111962
AC008073.3__ENSG00000276087	0.0111872
TXN2__ENSG00000100348	0.0111844
KCTD9__ENSG00000104756	0.0111837
AL391988.1__ENSG00000277879	0.011182
CDAN1__ENSG00000140326	0.0111782
PAXBP1__ENSG00000263141	0.0111702
AP5B1__ENSG00000254470	0.0111679
HDAC1__ENSG00000116478	0.0111621
ZNF7__ENSG00000147789	0.0111582
GID8__ENSG00000101193	0.0111553
RNLS__ENSG00000184719	0.0111526
HDAC4__ENSG00000068024	0.0111501
RPF1__ENSG00000117133	0.0111383
SLC25A20__ENSG00000178537	0.0111336
XPO5__ENSG00000124571	0.011117
POLR1A__ENSG00000068654	0.0111119
FNBP4__ENSG00000285182	0.0111108
C2orf68__ENSG00000168887	0.0111103
TATDN1__ENSG00000147687	0.0111083
SDAD1__ENSG00000198301	0.0110943
SLC35F5__ENSG00000115084	0.0110903
RMDN1__ENSG00000176623	0.0110859
GPN2__ENSG00000142751	0.0110847
RPS2__ENSG00000140988	0.0110835
KTN1-AS1__ENSG00000186615	0.0110753
AP003354.1__ENSG00000253263	0.0110742
EVI5__ENSG00000067208	0.0110737
SLC30A4__ENSG00000104154	0.0110648
NHLRC1__ENSG00000187566	0.0110647
RPL36__ENSG00000130255	0.0110644
AC096642.1__ENSG00000277007	0.0110544
GINS3__ENSG00000181938	0.011054
TRIM33__ENSG00000197323	0.0110425
ASAH2B__ENSG00000204147	0.0110404
NANOS1__ENSG00000188613	0.0110376
SLC35B3__ENSG00000124786	0.011037
TENT5C__ENSG00000183508	0.0110343
ZNF274__ENSG00000171606	0.0110269
PPP1R42__ENSG00000178125	0.0110155
ALDH9A1__ENSG00000143149	0.0110144
GNPAT__ENSG00000116906	0.0110054
KLF12__ENSG00000118922	0.0110036
SLC37A3__ENSG00000157800	0.0110023
VPS35L__ENSG00000103544	0.0109955
ZNF578__ENSG00000258405	0.010992
ZSCAN26__ENSG00000197062	0.0109823
AC007563.2__ENSG00000236886	0.0109801
AP006621.3__ENSG00000255284	0.0109789
DDX41__ENSG00000183258	0.010976
AC087473.1__ENSG00000259380	0.0109725
CCT5__ENSG00000150753	0.0109662
SELENOO__ENSG00000073169	0.0109623
BNIPL__ENSG00000163141	0.0109622
P2RX7__ENSG00000089041	0.0109547
NOL9__ENSG00000162408	0.0109543
STBD1__ENSG00000118804	0.0109476
SYNPO__ENSG00000171992	0.010946
AL589765.6__ENSG00000269489	0.0109443
NBN__ENSG00000104320	0.0109402
PDPN__ENSG00000162493	0.0109383
WBP2__ENSG00000132471	0.0109306
MRPL55__ENSG00000162910	0.0109305
PTRH2__ENSG00000141378	0.0109301
NF1__ENSG00000196712	0.01093
PPP4R3B__ENSG00000275052	0.0109284
UBLCP1__ENSG00000164332	0.010923
RRAGB__ENSG00000083750	0.0109229
HS2ST1__ENSG00000153936	0.0109191
PLXNB2__ENSG00000196576	0.010919
TMEM185B__ENSG00000226479	0.010912
LRGUK__ENSG00000155530	0.0109101
MVK__ENSG00000110921	0.0108943
MLLT1__ENSG00000130382	0.0108941
TOR1AIP2__ENSG00000169905	0.0108883
CDK12__ENSG00000167258	0.0108866
KLF9__ENSG00000119138	0.0108851
DCP2__ENSG00000172795	0.0108824
AC135050.1__ENSG00000232748	0.0108793
BAIAP2L2__ENSG00000128298	0.0108779
GOLGA1__ENSG00000136935	0.0108725
AP4S1__ENSG00000100478	0.010869
GTPBP8__ENSG00000163607	0.010868
MRM3__ENSG00000171861	0.0108629
PPIH__ENSG00000171960	0.0108626
DDX20__ENSG00000064703	0.0108497
PROSER1__ENSG00000120685	0.0108453
RNF214__ENSG00000167257	0.0108434
AC100810.1__ENSG00000253982	0.0108426
AC090680.1__ENSG00000258338	0.0108364
KLHL8__ENSG00000145332	0.0108322
ARHGAP30__ENSG00000186517	0.010827
KAT2B__ENSG00000114166	0.0108247
AC068790.9__ENSG00000275389	0.0108244
TSPO__ENSG00000100300	0.0108208
TBX6__ENSG00000149922	0.0108162
ZCCHC4__ENSG00000168228	0.0108157
PPA2__ENSG00000138777	0.0108155
DUSP28__ENSG00000188542	0.0108136
TSPYL4__ENSG00000187189	0.0108116
FAM199X__ENSG00000123575	0.0108111
PLAA__ENSG00000137055	0.0108074
PWWP2B__ENSG00000171813	0.0108067
PCBP1__ENSG00000169564	0.0107992
UBA3__ENSG00000144744	0.0107979
KIAA0513__ENSG00000135709	0.0107963
KIAA2026__ENSG00000183354	0.0107952
SEC61A2__ENSG00000065665	0.0107915
AC026333.4__ENSG00000274191	0.010768
ATXN2__ENSG00000204842	0.0107639
RPL14__ENSG00000188846	0.0107639
NEK4__ENSG00000114904	0.0107543
DSC3__ENSG00000134762	0.0107503
UBE2I__ENSG00000103275	0.0107416
DACT1__ENSG00000165617	0.0107413
ULK2__ENSG00000083290	0.0107385
ARID3A__ENSG00000116017	0.0107316
FAM234B__ENSG00000084444	0.0107285
NAPG__ENSG00000134265	0.0107272
UBXN11__ENSG00000158062	0.0107255
PFAS__ENSG00000178921	0.0107253
METTL16__ENSG00000127804	0.0107243
APBA3__ENSG00000011132	0.0107127
ZNF835__ENSG00000127903	0.0107115
TCEAL9__ENSG00000185222	0.0107099
CENPBD1__ENSG00000177946	0.0107091
CREB3L4__ENSG00000143578	0.0107088
TNRC18__ENSG00000182095	0.0107057
ZNF451__ENSG00000112200	0.0107045
AC239809.3__ENSG00000227733	0.0107023
IGSF11__ENSG00000144847	0.0107011
SOX15__ENSG00000129194	0.0106984
ZNF678__ENSG00000181450	0.0106979
PACRG-AS3__ENSG00000225683	0.0106976
GEMIN8__ENSG00000046647	0.0106953
AL359644.1__ENSG00000227355	0.0106858
NRP1__ENSG00000099250	0.010674
TERF2__ENSG00000132604	0.0106552
AGK__ENSG00000262327	0.0106523
GLCCI1__ENSG00000106415	0.0106501
SAP130__ENSG00000136715	0.0106438
IFT46__ENSG00000118096	0.0106364
C8orf82__ENSG00000213563	0.010625
GOLGB1__ENSG00000173230	0.0106236
AC009120.5__ENSG00000275236	0.0106216
PNPLA8__ENSG00000135241	0.0106163
OSBPL3__ENSG00000070882	0.0105971
COX17__ENSG00000138495	0.0105971
ATAD3B__ENSG00000160072	0.0105947
LAPTM5__ENSG00000162511	0.0105843
ARL2BP__ENSG00000102931	0.0105787
NRBF2__ENSG00000148572	0.0105722
SWT1__ENSG00000116668	0.0105708
RTCB__ENSG00000100220	0.0105695
RABL2A__ENSG00000144134	0.0105646
ZNF397__ENSG00000186812	0.0105643
ERG28__ENSG00000133935	0.0105634
TECTA__ENSG00000109927	0.0105634
ATP6V1G2__ENSG00000234920	0.0105611
ADCK5__ENSG00000285451	0.0105608
SH3D19__ENSG00000109686	0.0105582
MT-ATP8__ENSG00000228253	0.0105473
COL11A1__ENSG00000060718	0.0105438
RNF19B__ENSG00000116514	0.0105426
ITFG2__ENSG00000111203	0.0105402
ZNF785__ENSG00000197162	0.0105287
SNX18__ENSG00000178996	0.0105286
ZNF436-AS1__ENSG00000283106	0.0105251
EME1__ENSG00000154920	0.0105167
LYNX1__ENSG00000180155	0.0105141
LPXN__ENSG00000110031	0.0105133
TSSC4__ENSG00000184281	0.0105108
NUBP1__ENSG00000103274	0.0105088
AC008764.6__ENSG00000269399	0.0105074
RASSF3__ENSG00000153179	0.010507
YPEL1__ENSG00000100027	0.0104998
AP4B1__ENSG00000134262	0.0104997
RNF217__ENSG00000146373	0.0104983
AC110769.2__ENSG00000270019	0.0104946
AHCYL2__ENSG00000158467	0.0104941
MALSU1__ENSG00000156928	0.0104935
ZBTB44__ENSG00000196323	0.0104925
METTL3__ENSG00000165819	0.0104877
ZCCHC7__ENSG00000147905	0.0104868
TMEM43__ENSG00000170876	0.0104847
FAM133A__ENSG00000179083	0.0104753
TFB2M__ENSG00000162851	0.0104743
FOXN3-AS2__ENSG00000259073	0.0104708
PARD3__ENSG00000148498	0.010468
SPDL1__ENSG00000040275	0.0104671
SLC29A4__ENSG00000164638	0.0104634
ZNF395__ENSG00000186918	0.0104614
ZNF134__ENSG00000213762	0.0104499
FSCN2__ENSG00000186765	0.0104483
SYNC__ENSG00000162520	0.0104469
PRSS35__ENSG00000146250	0.0104453
SMIM11B__ENSG00000273590	0.0104437
ZNF585A__ENSG00000196967	0.0104435
GEMIN6__ENSG00000152147	0.0104382
KLHL21__ENSG00000162413	0.0104317
RBBP4__ENSG00000162521	0.0104279
ATG3__ENSG00000144848	0.010424
GOSR1__ENSG00000108587	0.0104064
C18orf32__ENSG00000177576	0.0104057
GET4__ENSG00000239857	0.010403
AKR7A3__ENSG00000162482	0.0104015
ICA1L__ENSG00000163596	0.0103991
SCRG1__ENSG00000164106	0.0103991
LRRC27__ENSG00000148814	0.0103962
TXNRD3__ENSG00000197763	0.0103846
NFS1__ENSG00000244005	0.0103839
ARMC1__ENSG00000104442	0.0103834
SIPA1L1__ENSG00000197555	0.0103834
STARD3NL__ENSG00000010270	0.0103812
PVR__ENSG00000073008	0.0103715
CFAP221__ENSG00000163075	0.0103714
CTBP1__ENSG00000159692	0.0103707
AL441883.1__ENSG00000261071	0.0103693
GANAB__ENSG00000089597	0.0103642
STAU1__ENSG00000124214	0.0103642
C4orf47__ENSG00000205129	0.010363
DPAGT1__ENSG00000172269	0.0103625
AC136616.1__ENSG00000273554	0.0103589
PTK7__ENSG00000112655	0.0103557
RBM4__ENSG00000173933	0.0103442
CCT6A__ENSG00000146731	0.0103417
CAAP1__ENSG00000120159	0.0103402
AHSA1__ENSG00000100591	0.0103399
CDC40__ENSG00000168438	0.0103301
NAGPA__ENSG00000103174	0.0103295
VRK2__ENSG00000028116	0.0103294
CRAT__ENSG00000095321	0.0103289
ZSCAN32__ENSG00000140987	0.0103247
NDUFV2__ENSG00000178127	0.0103222
PRC1-AS1__ENSG00000258725	0.0103116
AL365394.1__ENSG00000284809	0.0103032
KMT5B__ENSG00000110066	0.0103026
STT3A__ENSG00000134910	0.0103022
COA5__ENSG00000183513	0.0103015
AC026523.1__ENSG00000259582	0.0102921
AC138904.3__ENSG00000283662	0.0102895
LINC00997__ENSG00000281332	0.010289
C8orf37__ENSG00000156172	0.0102874
CFAP69__ENSG00000105792	0.0102827
TNS3__ENSG00000136205	0.0102807
GNPDA2__ENSG00000163281	0.0102788
UBE2F__ENSG00000184182	0.0102786
LRR1__ENSG00000165501	0.0102744
TSC22D2__ENSG00000196428	0.010273
AC090241.3__ENSG00000274776	0.0102727
TM9SF3__ENSG00000077147	0.0102716
MRPL40__ENSG00000185608	0.0102712
SDF2__ENSG00000132581	0.0102709
AC016596.1__ENSG00000238326	0.0102706
PCBP3__ENSG00000183570	0.01027
CCDC87__ENSG00000182791	0.0102661
SS18L2__ENSG00000008324	0.010266
TMEM126A__ENSG00000171202	0.0102603
AC124283.1__ENSG00000261845	0.0102565
GPD2__ENSG00000115159	0.0102541
RBM14-RBM4__ENSG00000248643	0.0102533
GATD1__ENSG00000177225	0.0102506
ZNF233__ENSG00000159915	0.0102494
TBC1D5__ENSG00000131374	0.0102474
MPP1__ENSG00000130830	0.0102447
NPRL3__ENSG00000103148	0.0102408
CETN3__ENSG00000153140	0.0102369
MED27__ENSG00000160563	0.0102305
EMB__ENSG00000170571	0.0102264
RNF220__ENSG00000187147	0.0102228
RNF25__ENSG00000163481	0.0102208
ITCH__ENSG00000078747	0.01021
TMEM230__ENSG00000089063	0.0101993
CYB5A__ENSG00000166347	0.0101945
AFF3__ENSG00000144218	0.0101933
AC027307.3__ENSG00000268798	0.0101933
SLC4A5__ENSG00000188687	0.0101906
MT-ATP6__ENSG00000198899	0.0101882
ZNF700__ENSG00000196757	0.0101816
PHF23__ENSG00000040633	0.01018
SMG9__ENSG00000105771	0.0101793
POLM__ENSG00000122678	0.0101732
NCKAP1__ENSG00000061676	0.0101718
WDR82__ENSG00000164091	0.0101685
NUBP2__ENSG00000095906	0.0101677
BORCS8__ENSG00000254901	0.0101571
KPNA1__ENSG00000114030	0.0101569
ZNF213-AS1__ENSG00000263072	0.0101499
AP000253.1__ENSG00000234509	0.0101449
SLC25A46__ENSG00000164209	0.0101447
TJP1__ENSG00000277401	0.0101439
PCDHGA11__ENSG00000253873	0.0101385
CIZ1__ENSG00000148337	0.0101375
VPS26C__ENSG00000157538	0.0101253
UBE3C__ENSG00000009335	0.010118
RPLP0__ENSG00000089157	0.0101112
ERGIC2__ENSG00000087502	0.0101107
BSPRY__ENSG00000119411	0.0101099
SDCCAG8__ENSG00000276111	0.0101094
CENPH__ENSG00000153044	0.0101047
LINC01873__ENSG00000232164	0.010098
TIMM29__ENSG00000142444	0.0100978
FBXL4__ENSG00000112234	0.0100972
TPMT__ENSG00000137364	0.0100948
MAB21L3__ENSG00000173212	0.0100907
SEC24B__ENSG00000138802	0.0100862
ABCA7__ENSG00000064687	0.0100843
PSMG3-AS1__ENSG00000230487	0.0100829
AC097382.2__ENSG00000245748	0.010074
YIPF3__ENSG00000137207	0.0100692
TMCO4__ENSG00000162542	0.010065
RANBP17__ENSG00000204764	0.0100631
CHCHD6__ENSG00000159685	0.0100626
RNF187__ENSG00000285426	0.0100555
NAE1__ENSG00000159593	0.010055
SF3B5__ENSG00000169976	0.010054
SEC11A__ENSG00000140612	0.0100454
AC048382.1__ENSG00000256278	0.0100425
ENTPD5__ENSG00000187097	0.0100413
EIF4G2__ENSG00000110321	0.0100411
CLHC1__ENSG00000162994	0.0100366
GANC__ENSG00000214013	0.0100364
AL139317.3__ENSG00000259049	0.0100272
WDR5__ENSG00000196363	0.0100243
SNX24__ENSG00000064652	0.0100203
SUMO1__ENSG00000116030	0.0100168
THUMPD2__ENSG00000138050	0.0100167
METTL2B__ENSG00000165055	0.0100159
MRPL12__ENSG00000262814	0.0100143
PGRMC2__ENSG00000164040	0.0100088
SEC61G__ENSG00000132432	0.0100053
RASSF5__ENSG00000266094	0.0100049
NIPA1__ENSG00000288478	0.0100011
ZNF287__ENSG00000141040	0.00999594
CU638689.5__ENSG00000280164	0.00999389
STX5__ENSG00000162236	0.00999048
MED23__ENSG00000112282	0.00997504
CCDC112__ENSG00000164221	0.0099749
TMEM175__ENSG00000127419	0.00996916
ARFIP2__ENSG00000132254	0.00996247
ZNF568__ENSG00000198453	0.00995956
AC007383.2__ENSG00000231955	0.00995734
DTNB__ENSG00000138101	0.00995607
AL356417.2__ENSG00000233682	0.0099499
ZNF410__ENSG00000119725	0.00994861
KLHL25__ENSG00000183655	0.00994528
RALGAPB__ENSG00000170471	0.00993943
PTPN3__ENSG00000070159	0.00993905
RRAS2__ENSG00000133818	0.00993547
B4GAT1__ENSG00000174684	0.00993496
EIPR1__ENSG00000032389	0.00993292
AC010894.2__ENSG00000236449	0.00993246
RPL17__ENSG00000265681	0.00993154
ZC3H4__ENSG00000130749	0.00992964
VMAC__ENSG00000187650	0.00992789
UMAD1__ENSG00000219545	0.00992154
PTCD2__ENSG00000049883	0.00991894
AC004908.1__ENSG00000272240	0.00991754
PPRC1__ENSG00000148840	0.00991557
PRMT5__ENSG00000100462	0.00990625
CHM__ENSG00000188419	0.00990476
RIBC1__ENSG00000158423	0.00990031
FAM71D__ENSG00000172717	0.00989926
HACD3__ENSG00000074696	0.00989748
PGK1__ENSG00000102144	0.00989198
MAP3K3__ENSG00000198909	0.00989194
ZNF519__ENSG00000175322	0.00988885
AC009021.2__ENSG00000260973	0.00988633
RPP38__ENSG00000152464	0.00988301
NPIPB12__ENSG00000169203	0.00988213
ASB4__ENSG00000005981	0.00987829
AL513548.1__ENSG00000261584	0.00987581
TXNDC15__ENSG00000113621	0.00987545
GPAA1__ENSG00000197858	0.00986918
CARMIL1__ENSG00000079691	0.00986839
MED26__ENSG00000105085	0.00986483
CBFA2T2__ENSG00000078699	0.00986252
LNPK__ENSG00000144320	0.00986042
RPL18__ENSG00000063177	0.00985963
SEC22A__ENSG00000121542	0.00985696
AL031123.2__ENSG00000261211	0.00984421
ZC3H7B__ENSG00000100403	0.00984179
TIGAR__ENSG00000078237	0.00984116
LDLRAD2__ENSG00000187942	0.00984091
MED6__ENSG00000133997	0.00983858
SPAG16__ENSG00000144451	0.00983427
SATL1__ENSG00000184788	0.00983296
EIF4EBP3__ENSG00000243056	0.00983101
CCT6B__ENSG00000132141	0.00983046
MED4__ENSG00000136146	0.00982986
LSG1__ENSG00000041802	0.00982932
CCNG1__ENSG00000113328	0.00982843
TENT5B__ENSG00000158246	0.00981282
VPS37B__ENSG00000139722	0.00981148
ZNF649__ENSG00000198093	0.00980889
FAM50A__ENSG00000071859	0.00980873
GLA__ENSG00000102393	0.00980196
ZNF154__ENSG00000179909	0.00979918
ANKRD27__ENSG00000105186	0.00979827
MFAP2__ENSG00000117122	0.00979591
MGAT5__ENSG00000152127	0.00979542
XPO1__ENSG00000082898	0.00979479
CBLL1__ENSG00000105879	0.00979313
PSMA7__ENSG00000101182	0.00979143
TCF7__ENSG00000081059	0.00978715
KYAT1__ENSG00000171097	0.0097848
ZFP14__ENSG00000142065	0.00975117
ANKRD13A__ENSG00000076513	0.00973958
ZDHHC4__ENSG00000136247	0.0097361
AC092757.3__ENSG00000277144	0.00972279
THTPA__ENSG00000259431	0.00972184
ANTXR1__ENSG00000169604	0.00972062
MMAB__ENSG00000139428	0.00971583
PSPN__ENSG00000125650	0.00971217
GTPBP6__ENSG00000178605	0.00971195
AC005034.2__ENSG00000270462	0.00971157
SPCS3__ENSG00000129128	0.00971149
ZNF569__ENSG00000196437	0.00971063
ACOT7__ENSG00000097021	0.00970048
RFNG__ENSG00000169733	0.00969794
CCNE2__ENSG00000175305	0.00969573
TMEM134__ENSG00000172663	0.00968225
NPEPPS__ENSG00000141279	0.00968135
FOXO4__ENSG00000184481	0.00968097
RAB10__ENSG00000084733	0.00968062
MAD2L1BP__ENSG00000124688	0.00967397
ABRAXAS2__ENSG00000165660	0.00967319
AC087203.3__ENSG00000270074	0.00967121
BLM__ENSG00000197299	0.0096712
USB1__ENSG00000103005	0.00967026
AC008610.1__ENSG00000248367	0.00966815
SENP3__ENSG00000161956	0.00966763
UTP14C__ENSG00000253797	0.00966085
AC093827.5__ENSG00000285458	0.00965955
ZFR__ENSG00000056097	0.00965916
C3orf33__ENSG00000174928	0.00965762
GLP1R__ENSG00000112164	0.00965653
ZNF197__ENSG00000281709	0.00965386
LRRCC1__ENSG00000133739	0.00965214
TMEM240__ENSG00000205090	0.00964879
ZDHHC8__ENSG00000099904	0.00964368
SH3TC2__ENSG00000169247	0.00963799
KEAP1__ENSG00000079999	0.00963061
SIDT2__ENSG00000149577	0.00962844
FAM216A__ENSG00000204856	0.00962151
ISOC2__ENSG00000063241	0.00961938
CFP__ENSG00000126759	0.00961407
THYN1__ENSG00000151500	0.00961216
ZSWIM1__ENSG00000168612	0.00961073
CAPNS1__ENSG00000126247	0.00960903
MRPL46__ENSG00000259494	0.00960887
MCUR1__ENSG00000050393	0.00960345
AC019270.1__ENSG00000253932	0.00959542
ASH2L__ENSG00000129691	0.0095876
CEP250__ENSG00000126001	0.00957983
AL138960.1__ENSG00000277831	0.0095762
PTPRF__ENSG00000142949	0.00957457
GZF1__ENSG00000125812	0.00956974
AURKA__ENSG00000087586	0.00956606
ATP6V0A1__ENSG00000033627	0.0095659
INSIG2__ENSG00000125629	0.00956343
AC073389.1__ENSG00000268584	0.00954675
CATSPER2__ENSG00000166762	0.00954475
GTPBP3__ENSG00000130299	0.00954293
TAMM41__ENSG00000279643	0.0095392
PSMD13__ENSG00000185627	0.00953732
SOCS4__ENSG00000180008	0.00953667
UBAP1__ENSG00000165006	0.00953661
AC244197.2__ENSG00000238039	0.00953571
NR2C2__ENSG00000177463	0.00953178
MIA__ENSG00000261857	0.00952624
AP1AR__ENSG00000138660	0.00952429
SLC25A35__ENSG00000125434	0.00952274
DAB1__ENSG00000173406	0.00951589
RAB40AL__ENSG00000102128	0.00951441
DDN-AS1__ENSG00000257913	0.00951314
GDAP2__ENSG00000196505	0.0095117
AL355802.2__ENSG00000252218	0.00950354
GTF2H2C__ENSG00000183474	0.00950153
ADNP__ENSG00000101126	0.00949936
SLC18B1__ENSG00000146409	0.00949773
PCAT7__ENSG00000231806	0.00949058
TYW5__ENSG00000162971	0.00947909
AC008937.3__ENSG00000271828	0.00947641
PIGG__ENSG00000174227	0.00947597
CLCN4__ENSG00000073464	0.00946502
MYBBP1A__ENSG00000132382	0.00946279
SLC25A15__ENSG00000102743	0.00946123
RNF14__ENSG00000013561	0.00946075
ZBED6CL__ENSG00000188707	0.0094605
AL080317.1__ENSG00000271789	0.00945961
CCT2__ENSG00000166226	0.00945863
SNW1__ENSG00000100603	0.00945437
C1orf50__ENSG00000164008	0.00945179
TMEM101__ENSG00000091947	0.0094446
AC091965.4__ENSG00000272049	0.00944452
POP1__ENSG00000104356	0.00944335
ZNF57__ENSG00000171970	0.00944061
SERTAD1__ENSG00000197019	0.00943729
LINC01023__ENSG00000272523	0.00942548
ZC3HC1__ENSG00000091732	0.00942508
TMEM231__ENSG00000205084	0.00942223
TMEM117__ENSG00000139173	0.00942205
RPL5__ENSG00000122406	0.00941701
AL450384.1__ENSG00000225527	0.00941482
SCARB1__ENSG00000073060	0.00941415
AC107464.1__ENSG00000248416	0.00941185
LNP1__ENSG00000206535	0.00940975
ATP6V1C2__ENSG00000143882	0.00940496
BRINP3__ENSG00000162670	0.00940365
SPSB3__ENSG00000162032	0.00940324
HGFAC__ENSG00000109758	0.00939892
AC009118.2__ENSG00000276131	0.00939846
PSMC3__ENSG00000165916	0.00939688
TGDS__ENSG00000088451	0.00939479
OSGEPL1__ENSG00000128694	0.00938979
WSB2__ENSG00000176871	0.0093814
AC012313.5__ENSG00000268912	0.00937954
AC103740.2__ENSG00000259727	0.00937857
DTL__ENSG00000143476	0.00937628
CHEK1__ENSG00000149554	0.00936799
FAIM__ENSG00000158234	0.0093621
EIF2S2__ENSG00000125977	0.0093604
YEATS4__ENSG00000127337	0.00935415
GXYLT1__ENSG00000151233	0.00935217
PLGLB2__ENSG00000125551	0.00935018
CALM1__ENSG00000198668	0.0093493
TRIM69__ENSG00000278211	0.00934821
PAK6__ENSG00000137843	0.0093465
SCLY__ENSG00000132330	0.00934595
AL008729.1__ENSG00000215022	0.0093442
AARS2__ENSG00000124608	0.0093432
ZNF200__ENSG00000010539	0.00933528
CDC123__ENSG00000151465	0.00933435
FGGY__ENSG00000172456	0.00933357
B4GALT7__ENSG00000027847	0.00933127
PRPF8__ENSG00000274442	0.00933061
RAP1GDS1__ENSG00000138698	0.00932903
ACY1__ENSG00000243989	0.0093276
AC090739.1__ENSG00000254165	0.00932229
DCAF4L1__ENSG00000182308	0.00931026
RAB5B__ENSG00000111540	0.0093084
FSTL3__ENSG00000070404	0.009305
SKIV2L__ENSG00000228896	0.00930491
MCMDC2__ENSG00000178460	0.00930158
GHRL__ENSG00000157017	0.00929929
ZNF18__ENSG00000154957	0.0092963
BACE1__ENSG00000186318	0.00928619
POLR3A__ENSG00000148606	0.00928018
HEXA__ENSG00000213614	0.00927985
SLC39A13__ENSG00000165915	0.00927919
TRMT61A__ENSG00000166166	0.00927795
DEDD2__ENSG00000160570	0.00927254
TRPT1__ENSG00000149743	0.00926646
THAP2__ENSG00000173451	0.00926275
GOLGA8O__ENSG00000206127	0.00926069
FBLL1__ENSG00000188573	0.00925487
ALG9__ENSG00000086848	0.00925434
HEXIM2__ENSG00000168517	0.00924159
AL360012.1__ENSG00000270103	0.00923155
PEX19__ENSG00000162735	0.00921935
INPPL1__ENSG00000165458	0.0092182
MAP2K2__ENSG00000126934	0.00921723
NHLRC3__ENSG00000188811	0.00921536
AL691432.2__ENSG00000272106	0.00921436
HDDC2__ENSG00000111906	0.00920791
PIM3__ENSG00000198355	0.00920753
SNHG25__ENSG00000266402	0.00920094
INO80B__ENSG00000115274	0.00920031
NUDT5__ENSG00000165609	0.00920003
AC073534.2__ENSG00000276030	0.0091967
CACNA1B__ENSG00000148408	0.00919469
GPR85__ENSG00000164604	0.00919289
ZNF354B__ENSG00000178338	0.0091869
IPO9__ENSG00000198700	0.00918491
TEX2__ENSG00000136478	0.00918485
KLHL15__ENSG00000174010	0.00918173
PLEKHA8__ENSG00000106086	0.00917725
STRN3__ENSG00000196792	0.0091736
NFKB1__ENSG00000109320	0.00916612
MKNK1__ENSG00000079277	0.00916268
AC084824.5__ENSG00000276148	0.00915864
ACVR2A__ENSG00000121989	0.00915476
IDH3B__ENSG00000101365	0.00915436
AMFR__ENSG00000159461	0.00914952
SSBP3__ENSG00000157216	0.00914648
SLBP__ENSG00000163950	0.00913927
B9D1__ENSG00000108641	0.00913841
ZC2HC1A__ENSG00000104427	0.00913535
C5orf34__ENSG00000172244	0.00913278
AC017071.1__ENSG00000259915	0.00913194
COPG1__ENSG00000181789	0.00913079
EMC8__ENSG00000131148	0.00912839
ABHD14A__ENSG00000248487	0.00912589
PTCD1__ENSG00000106246	0.0091225
AQR__ENSG00000021776	0.0091223
TMEM19__ENSG00000139291	0.00912076
UPRT__ENSG00000094841	0.00911872
SORCS2__ENSG00000184985	0.00911807
ASAH2__ENSG00000188611	0.00911721
ARL17A__ENSG00000185829	0.00911598
ZNF891__ENSG00000214029	0.00911105
AC108704.1__ENSG00000274695	0.0091108
PIP4K2B__ENSG00000277292	0.009107
AC138028.2__ENSG00000224888	0.00909954
GTPBP1__ENSG00000100226	0.00909779
DHPS__ENSG00000095059	0.00909495
WSB1__ENSG00000109046	0.00909009
DCAF13__ENSG00000164934	0.00908965
THAP3__ENSG00000041988	0.00908506
NUTF2__ENSG00000102898	0.00908435
TSPYL5__ENSG00000180543	0.0090837
ZNF620__ENSG00000177842	0.00907984
BRD1__ENSG00000100425	0.00907858
RAB11B__ENSG00000185236	0.00907426
MTF2__ENSG00000143033	0.00906982
ZFAND6__ENSG00000086666	0.00906751
PPP4R1__ENSG00000154845	0.00906522
CCNC__ENSG00000112237	0.00906307
MAP3K14-AS1__ENSG00000267278	0.00906244
GMCL1__ENSG00000087338	0.00905747
CREBL2__ENSG00000111269	0.00905319
GPS2__ENSG00000288325	0.00904945
ZFYVE21__ENSG00000100711	0.00904899
GGT1__ENSG00000100031	0.00904686
HINFP__ENSG00000172273	0.00904674
PYM1__ENSG00000170473	0.00903826
RPRD1B__ENSG00000101413	0.00903739
CD151__ENSG00000177697	0.00903635
AL161729.4__ENSG00000271659	0.00903304
LSM14A__ENSG00000262860	0.00902761
PINK1-AS__ENSG00000117242	0.00901766
COMMD2__ENSG00000114744	0.00901715
AL592295.4__ENSG00000283696	0.00901595
MON2__ENSG00000061987	0.0090125
NELFE__ENSG00000233801	0.00900816
PWWP2A__ENSG00000170234	0.00900439
PAM16__ENSG00000282228	0.00899937
TTN-AS1__ENSG00000237298	0.00899161
MRPL18__ENSG00000112110	0.00898777
RPSA__ENSG00000168028	0.00898155
USP8__ENSG00000138592	0.00897781
SUFU__ENSG00000107882	0.00897465
CCDC125__ENSG00000277868	0.00897024
ARHGAP23__ENSG00000273780	0.00897015
GPR146__ENSG00000164849	0.00896879
MFSD14A__ENSG00000156875	0.00896748
AC132872.2__ENSG00000264548	0.00896538
VMA21__ENSG00000160131	0.00896431
C2CD3__ENSG00000168014	0.00896242
LINC00311__ENSG00000179219	0.00895843
MKKS__ENSG00000125863	0.00895484
LINC00624__ENSG00000278811	0.00895332
SYCP3__ENSG00000139351	0.00895115
AC006206.1__ENSG00000256146	0.00895089
RBM14__ENSG00000239306	0.0089483
NAT14__ENSG00000090971	0.0089355
ALKBH5__ENSG00000091542	0.0089342
RNF122__ENSG00000133874	0.00893394
CDYL__ENSG00000153046	0.00893358
ZNF563__ENSG00000188868	0.00892644
TSNARE1__ENSG00000171045	0.00892614
SUMO4__ENSG00000177688	0.00892531
TIMM8A__ENSG00000126953	0.00892324
ZFP30__ENSG00000120784	0.00891722
CRCP__ENSG00000241258	0.00891508
AC127537.1__ENSG00000260647	0.00891222
TRAPPC8__ENSG00000153339	0.00891157
ZNF45__ENSG00000124459	0.00890507
ARL6IP4__ENSG00000182196	0.0088959
SPC24__ENSG00000161888	0.00889019
AKAP10__ENSG00000108599	0.00888855
TRAF2__ENSG00000127191	0.00888814
SLC25A21-AS1__ENSG00000258708	0.00888056
UGGT1__ENSG00000136731	0.00887838
SPDYE3__ENSG00000214300	0.0088657
HPN__ENSG00000105707	0.00886228
VKORC1L1__ENSG00000196715	0.00885994
ABHD3__ENSG00000158201	0.00885987
HCFC1__ENSG00000172534	0.00885835
BLVRB__ENSG00000090013	0.00885506
HRK__ENSG00000135116	0.00884415
MDFIC__ENSG00000135272	0.00884021
MYO16__ENSG00000041515	0.00883785
MTMR10__ENSG00000277086	0.00883736
AC023055.1__ENSG00000257390	0.00883247
AC020910.4__ENSG00000271049	0.00882956
LETM1__ENSG00000168924	0.0088284
PLAC8L1__ENSG00000173261	0.0088253
RFC4__ENSG00000163918	0.008825
ERV3-1__ENSG00000213462	0.00882131
ASB1__ENSG00000065802	0.00881483
MRPL37__ENSG00000116221	0.00880805
CUL5__ENSG00000166266	0.00880417
TTYH3__ENSG00000136295	0.00880267
C12orf60__ENSG00000182993	0.00880177
ASB12__ENSG00000198881	0.00878671
JMJD1C-AS1__ENSG00000272767	0.00878559
SLC15A4__ENSG00000139370	0.00878453
ARL17B__ENSG00000275748	0.00878408
AC079907.1__ENSG00000257222	0.00878355
ANKRD39__ENSG00000213337	0.00878103
CACTIN__ENSG00000105298	0.00878079
SELPLG__ENSG00000110876	0.0087762
APOB__ENSG00000084674	0.00877392
CCDC168__ENSG00000175820	0.00876784
PLGLB1__ENSG00000183281	0.00876628
C15orf40__ENSG00000169609	0.00876466
GIGYF1__ENSG00000146830	0.00876422
AC133550.2__ENSG00000260570	0.00875969
AC006027.1__ENSG00000272638	0.00875523
AC078795.1__ENSG00000269984	0.00875372
SKP1__ENSG00000113558	0.00875109
FLYWCH1__ENSG00000059122	0.00875102
GFOD1__ENSG00000145990	0.00874876
KLHL38__ENSG00000175946	0.00874794
SPOP__ENSG00000121067	0.0087428
PRKAB2__ENSG00000131791	0.00874108
AC005920.3__ENSG00000251665	0.00873767
AC104938.1__ENSG00000260037	0.00873666
SLA2__ENSG00000101082	0.00873256
PIDD1__ENSG00000177595	0.00872572
MRPL47__ENSG00000136522	0.00872553
FBXO46__ENSG00000177051	0.00872479
SNRNP40__ENSG00000060688	0.00872145
AC092164.1__ENSG00000226833	0.00871953
TRAF3IP2__ENSG00000056972	0.00871237
MOSPD1__ENSG00000101928	0.00871218
ARRDC3-AS1__ENSG00000281357	0.00871022
NUBPL__ENSG00000151413	0.00870077
ASF1A__ENSG00000111875	0.00868988
PLEKHH1__ENSG00000054690	0.00868499
RBMX2__ENSG00000134597	0.00868341
POMP__ENSG00000132963	0.00867881
ANO8__ENSG00000074855	0.00867825
ZNF800__ENSG00000048405	0.0086777
LINC02478__ENSG00000285373	0.00867116
ZDHHC5__ENSG00000156599	0.00866978
ALDH18A1__ENSG00000059573	0.00865241
OFD1__ENSG00000046651	0.00865099
FAM221A__ENSG00000188732	0.0086499
PEX11B__ENSG00000131779	0.00863908
EIF2B5__ENSG00000145191	0.00863238
CPPED1__ENSG00000103381	0.00863023
PFKFB3__ENSG00000170525	0.00862688
RPS4X__ENSG00000198034	0.00862681
APLP2__ENSG00000084234	0.00862633
FLAD1__ENSG00000160688	0.00862366
AC021086.1__ENSG00000247877	0.00862047
SNRPG__ENSG00000143977	0.00861997
AC079148.1__ENSG00000260331	0.00861664
ZNF691__ENSG00000164011	0.00861379
THOP1__ENSG00000172009	0.00861372
PSMB5__ENSG00000100804	0.00860752
RGN__ENSG00000130988	0.00860654
AP5M1__ENSG00000053770	0.00860431
AC006030.1__ENSG00000264324	0.00860331
COL16A1__ENSG00000084636	0.00860259
ZNF77__ENSG00000175691	0.00859484
GOLT1B__ENSG00000111711	0.0085928
GCLM__ENSG00000023909	0.00859184
MARF1__ENSG00000277140	0.00859043
FBRS__ENSG00000156860	0.00858887
ABL2__ENSG00000143322	0.00858762
MAGOH__ENSG00000162385	0.00858156
CCDC82__ENSG00000149231	0.00857731
AL354893.2__ENSG00000229065	0.00857525
AAMDC__ENSG00000087884	0.00857141
MTA1__ENSG00000182979	0.00856705
CSNK2A1__ENSG00000101266	0.008566
PDE11A__ENSG00000128655	0.00856459
MCRIP1__ENSG00000288213	0.00855581
HUNK__ENSG00000142149	0.0085557
PIPOX__ENSG00000179761	0.00854596
ADRM1__ENSG00000130706	0.00854407
ATP6V1D__ENSG00000100554	0.00854317
ZSWIM7__ENSG00000214941	0.00853638
NLRX1__ENSG00000160703	0.00853035
EFEMP2__ENSG00000172638	0.00853025
MTMR6__ENSG00000139505	0.00852848
SPATA22__ENSG00000141255	0.0085262
PRPF19__ENSG00000110107	0.00852061
ZNF275__ENSG00000063587	0.00851576
TTC39C__ENSG00000168234	0.00851331
AC009570.1__ENSG00000272986	0.00851303
ARAF__ENSG00000078061	0.00850418
NAALAD2__ENSG00000285516	0.00850124
FGF13__ENSG00000129682	0.00849575
LAMTOR3__ENSG00000109270	0.00849566
SEC63__ENSG00000025796	0.00849527
TMEM176B__ENSG00000106565	0.00849278
MAL2__ENSG00000147676	0.00849173
RGPD3__ENSG00000153165	0.00847729
USP9X__ENSG00000124486	0.00847324
A2M-AS1__ENSG00000245105	0.00847322
ZNF576__ENSG00000124444	0.00847147
PIN1__ENSG00000127445	0.00847126
LRRC14B__ENSG00000185028	0.00847001
NIF3L1__ENSG00000196290	0.00846528
SULT1A4__ENSG00000213648	0.00846477
SOCS1__ENSG00000185338	0.00846214
SLC25A39__ENSG00000013306	0.00846064
IGIP__ENSG00000182700	0.00845799
BAG4__ENSG00000156735	0.00845594
ABHD12__ENSG00000100997	0.0084521
TUBA8__ENSG00000183785	0.00845016
SETDB2__ENSG00000136169	0.00844863
LSM11__ENSG00000155858	0.00844751
AC009652.1__ENSG00000255160	0.00844615
EDC3__ENSG00000179151	0.00843598
ZNF547__ENSG00000152433	0.00843354
OSBPL2__ENSG00000130703	0.00842411
ZNF12__ENSG00000164631	0.00842365
AL606760.2__ENSG00000236723	0.00842124
AP3M1__ENSG00000185009	0.00841946
METTL6__ENSG00000206562	0.00841752
RSRP1__ENSG00000117616	0.00841496
RNF34__ENSG00000170633	0.00841099
C11orf68__ENSG00000175573	0.00840813
MORN2__ENSG00000188010	0.00840796
TRAM1L1__ENSG00000174599	0.00840565
MFAP4__ENSG00000166482	0.008399
SLC4A2__ENSG00000164889	0.00839714
AC106052.1__ENSG00000272862	0.00839614
SMU1__ENSG00000122692	0.00839496
FAM3C__ENSG00000196937	0.00838674
CDCA4__ENSG00000170779	0.0083866
KLHL13__ENSG00000003096	0.00838561
OST4__ENSG00000228474	0.00838161
AC007686.3__ENSG00000273729	0.00837968
AC079766.1__ENSG00000272646	0.00837719
AADAT__ENSG00000109576	0.00837626
ZC3H3__ENSG00000282684	0.00837595
AL358472.5__ENSG00000284738	0.00837297
MPPE1__ENSG00000154889	0.00837244
PRDX5__ENSG00000126432	0.00836771
MPZL3__ENSG00000160588	0.0083607
LINC02455__ENSG00000256672	0.00835577
TWSG1__ENSG00000128791	0.00835443
LINC01186__ENSG00000236751	0.00835412
MIR762HG__ENSG00000260083	0.00835207
AC068580.4__ENSG00000250644	0.00835178
DESI1__ENSG00000100418	0.00835164
BMPER__ENSG00000164619	0.00834877
SELENOT__ENSG00000198843	0.00834681
SKA2__ENSG00000182628	0.0083417
GNE__ENSG00000159921	0.00833967
AC079610.2__ENSG00000272519	0.00833857
LINC00702__ENSG00000233117	0.00833752
LINC01270__ENSG00000203999	0.00833704
UBE2K__ENSG00000078140	0.00833581
SLC25A38__ENSG00000144659	0.00833534
C6orf47__ENSG00000226103	0.00832903
SPRY3__ENSG00000168939	0.00832163
NBPF12__ENSG00000268043	0.00831989
AC011481.1__ENSG00000267114	0.00831967
TPRG1__ENSG00000188001	0.00831963
BX640514.1__ENSG00000264490	0.00830593
RXYLT1__ENSG00000118600	0.00830169
PUM1__ENSG00000134644	0.00829726
CASP3__ENSG00000164305	0.00829114
KTI12__ENSG00000198841	0.00829098
SAFB__ENSG00000160633	0.0082875
KCNT1__ENSG00000107147	0.00828425
MBNL2__ENSG00000139793	0.00827772
FAHD2B__ENSG00000144199	0.00827391
EFHD2__ENSG00000142634	0.00827276
DPH3__ENSG00000154813	0.0082692
OTUB1__ENSG00000167770	0.00826665
LRRTM2__ENSG00000146006	0.0082648
MED8__ENSG00000159479	0.0082619
LINC02150__ENSG00000248150	0.00826173
PPIL3__ENSG00000240344	0.00826133
ZNF260__ENSG00000254004	0.00825985
AEBP2__ENSG00000139154	0.00825219
EXTL2__ENSG00000162694	0.00825029
MCM9__ENSG00000111877	0.00824705
ZNF43__ENSG00000279566	0.00824079
AC036108.3__ENSG00000261616	0.00824056
EME2__ENSG00000197774	0.00822337
MXD1__ENSG00000059728	0.00821786
LRP12__ENSG00000147650	0.00821755
ING2__ENSG00000168556	0.00821541
PEX3__ENSG00000034693	0.0082077
DLEC1__ENSG00000008226	0.00820655
ZBTB18__ENSG00000179456	0.00820488
PHRF1__ENSG00000274780	0.00820323
ALAS1__ENSG00000023330	0.00819809
NPIPB4__ENSG00000185864	0.00819689
EPN1__ENSG00000063245	0.00819467
NUDT2__ENSG00000164978	0.00819144
AL031432.5__ENSG00000284657	0.00818714
PSMB3__ENSG00000275903	0.00818676
PWP1__ENSG00000136045	0.00818568
ZNF592__ENSG00000166716	0.0081835
SMC5-AS1__ENSG00000268364	0.00818182
IQCB1__ENSG00000173226	0.00817802
ESF1__ENSG00000089048	0.00816748
EIF3C__ENSG00000184110	0.00816339
SKIDA1__ENSG00000180592	0.00816253
ATRAID__ENSG00000138085	0.00814908
STAG2__ENSG00000101972	0.00814124
MYOZ3__ENSG00000164591	0.00813716
AC012574.2__ENSG00000254002	0.00813475
SLC22A18__ENSG00000276130	0.00813178
ARL6IP1__ENSG00000170540	0.00812662
PEX10__ENSG00000157911	0.00812496
MRPL48__ENSG00000175581	0.00812342
BET1L__ENSG00000177951	0.00812049
ERI1__ENSG00000104626	0.00811315
AP001267.1__ENSG00000254873	0.00811214
AC117490.2__ENSG00000273013	0.00811181
PJA1__ENSG00000181191	0.00810912
IDH1-AS1__ENSG00000231908	0.00810689
FBXL8__ENSG00000135722	0.00810201
RPL4__ENSG00000174444	0.00810123
AASDH__ENSG00000157426	0.00809885
MRPL36__ENSG00000171421	0.00809733
TMEM40__ENSG00000088726	0.00808988
INPP5B__ENSG00000204084	0.00808819
AC019294.3__ENSG00000261043	0.00808648
TTC26__ENSG00000105948	0.00808522
DNAJC25__ENSG00000059769	0.00808494
APIP__ENSG00000149089	0.0080846
ZNF676__ENSG00000276219	0.00808192
TMEM41A__ENSG00000163900	0.00808067
CCDC120__ENSG00000147144	0.00807936
NFKBIB__ENSG00000282905	0.00807811
C9orf24__ENSG00000164972	0.00807357
NUTM2A-AS1__ENSG00000223482	0.00807022
MRPS28__ENSG00000147586	0.00806937
RAB40A__ENSG00000172476	0.00806824
MCTS1__ENSG00000288295	0.00806481
EXOC3__ENSG00000180104	0.00806018
ARF1__ENSG00000143761	0.00806007
IQCE__ENSG00000106012	0.00805902
GALK2__ENSG00000156958	0.00805829
RRP1__ENSG00000160214	0.00805009
TMEM170A__ENSG00000166822	0.00804904
MAP2K5__ENSG00000137764	0.00804884
RBSN__ENSG00000131381	0.00803863
CEP19__ENSG00000174007	0.00803527
ZNF773__ENSG00000152439	0.00803441
MRPS31__ENSG00000102738	0.00803433
MRPL45__ENSG00000277936	0.00803015
AGBL1__ENSG00000273540	0.00802471
LINC02139__ENSG00000278214	0.00802385
PLXNA1__ENSG00000114554	0.00801257
HCN2__ENSG00000099822	0.00800819
TADA2A__ENSG00000277104	0.00800678
RPS3__ENSG00000149273	0.0079985
TIMM23__ENSG00000265354	0.0079977
POLR3K__ENSG00000161980	0.00799761
PCCA__ENSG00000175198	0.00799692
ABHD11__ENSG00000106077	0.0079959
ZNF670__ENSG00000277462	0.00799523
GPR89A__ENSG00000117262	0.0079926
MAP2K3__ENSG00000034152	0.00799174
HNRNPH2__ENSG00000126945	0.00798623
AC027796.4__ENSG00000262903	0.00798192
RNF115__ENSG00000265491	0.00797984
XPO6__ENSG00000169180	0.00797849
ORC4__ENSG00000115947	0.00797292
TM4SF19-AS1__ENSG00000235897	0.00796703
EXOSC1__ENSG00000171311	0.00796661
EXTL3-AS1__ENSG00000246339	0.00796373
FAF2__ENSG00000113194	0.00795464
AC006299.1__ENSG00000246225	0.00794934
LINC00222__ENSG00000203801	0.0079405
POLE4__ENSG00000115350	0.00793842
ASB7__ENSG00000183475	0.00792874
CXXC1__ENSG00000154832	0.00792533
UBE2R2__ENSG00000107341	0.0079244
TPT1__ENSG00000133112	0.00791986
KBTBD8__ENSG00000163376	0.00791531
FAXC__ENSG00000146267	0.00791272
AC010883.1__ENSG00000234936	0.00791256
ZNF337__ENSG00000130684	0.00791236
ZBTB48__ENSG00000204859	0.00790021
QDPR__ENSG00000151552	0.00788777
GADL1__ENSG00000144644	0.00788754
NAXD__ENSG00000213995	0.00788374
KPTN__ENSG00000118162	0.00787393
DHX9__ENSG00000135829	0.00787357
VTI1B__ENSG00000100568	0.00787356
TTC1__ENSG00000113312	0.0078669
AC010273.1__ENSG00000220986	0.0078585
GTF2H3__ENSG00000111358	0.00785519
RNF146__ENSG00000118518	0.00785264
TESK2__ENSG00000070759	0.00785216
DECR2__ENSG00000274296	0.00784648
AJUBA__ENSG00000129474	0.00784462
RDH5__ENSG00000135437	0.00784449
ZP3__ENSG00000188372	0.00784433
RAB2B__ENSG00000129472	0.00783909
P4HTM__ENSG00000178467	0.00783125
FBXO31__ENSG00000103264	0.00782912
NPEPL1__ENSG00000215440	0.00782225
POLR3B__ENSG00000013503	0.00781128
DHRS11__ENSG00000275397	0.00780429
METTL11B__ENSG00000203740	0.00780356
KCNK1__ENSG00000135750	0.00780294
AC078909.1__ENSG00000259460	0.00780205
ACBD6__ENSG00000230124	0.00779953
RAP1A__ENSG00000116473	0.00779455
SACS__ENSG00000151835	0.00779374
ZNF574__ENSG00000105732	0.00779348
PSMD2__ENSG00000175166	0.00779157
FGD1__ENSG00000102302	0.00778383
SNORC__ENSG00000182600	0.00777974
MRPS6__ENSG00000243927	0.00777933
FGF11__ENSG00000283903	0.00777845
ECHDC1__ENSG00000093144	0.00777666
SRPRB__ENSG00000144867	0.00777569
PRPF38B__ENSG00000134186	0.00777456
TMEM205__ENSG00000105518	0.00777433
AL121761.1__ENSG00000268628	0.00777135
MSTO1__ENSG00000125459	0.00777098
KIAA1586__ENSG00000168116	0.00776958
TMEM14A__ENSG00000096092	0.00775618
MTRNR2L1__ENSG00000256618	0.00774999
LRRC45__ENSG00000169683	0.00773882
TCHP__ENSG00000139437	0.00773345
TFDP1__ENSG00000198176	0.00772951
ITSN1__ENSG00000205726	0.00772695
E2F6__ENSG00000169016	0.00772287
ABHD14A-ACY1__ENSG00000114786	0.00772071
AC027237.2__ENSG00000259215	0.00772063
PI4KA__ENSG00000241973	0.00771648
KDM8__ENSG00000155666	0.00771436
AL118558.3__ENSG00000271780	0.00771245
C16orf70__ENSG00000125149	0.00770627
RAE1__ENSG00000101146	0.00770443
AC002480.2__ENSG00000232949	0.00770241
SNRPE__ENSG00000182004	0.00769759
MGST2__ENSG00000085871	0.00769692
DENND2D__ENSG00000162777	0.00769519
AP001160.3__ENSG00000269176	0.00769256
AC073073.2__ENSG00000272604	0.00768667
DZIP1L__ENSG00000158163	0.00768634
CDK19__ENSG00000155111	0.00768306
EDEM3__ENSG00000116406	0.00767911
EMC3__ENSG00000125037	0.00767631
PPM1E__ENSG00000175175	0.00767624
AR__ENSG00000169083	0.00767321
LIG4__ENSG00000174405	0.00767245
ASB14__ENSG00000239388	0.00767219
LMAN2L__ENSG00000114988	0.00767219
C5orf46__ENSG00000178776	0.00767022
LINC00471__ENSG00000181798	0.00766925
CXXC5__ENSG00000171604	0.00766827
RAB4A__ENSG00000168118	0.00766563
PRPF4__ENSG00000136875	0.00766193
WRAP53__ENSG00000141499	0.00766087
ZNF419__ENSG00000105136	0.00765832
C4orf33__ENSG00000151470	0.00765362
DNTTIP1__ENSG00000101457	0.0076535
C22orf39__ENSG00000242259	0.0076513
ANKRD13C__ENSG00000118454	0.00764264
PSMD14__ENSG00000115233	0.00764182
ZMYND11__ENSG00000015171	0.00764061
UBE2L3__ENSG00000185651	0.00764034
TMEM106C__ENSG00000134291	0.00762983
ZNF543__ENSG00000178229	0.00762709
GID4__ENSG00000141034	0.00762679
SERP2__ENSG00000151778	0.00762233
FAM110B__ENSG00000169122	0.00761968
AC124319.2__ENSG00000276863	0.00761859
ANKRD34A__ENSG00000272031	0.00761697
GSTP1__ENSG00000084207	0.0076151
HLF__ENSG00000108924	0.00761499
PRKCI__ENSG00000163558	0.00761119
SLC12A8__ENSG00000221955	0.00760849
RIOX1__ENSG00000170468	0.00760792
BOP1__ENSG00000285301	0.00760518
STS__ENSG00000101846	0.00760393
FAM185A__ENSG00000222011	0.00760375
PRKAR2B__ENSG00000284096	0.00760374
HSPB6__ENSG00000004776	0.00760339
ZMPSTE24__ENSG00000084073	0.00759873
GBX2__ENSG00000168505	0.00759459
NOTCH2__ENSG00000134250	0.00759237
NDUFC2__ENSG00000151366	0.00758885
ZNF707__ENSG00000274352	0.00758882
AC025271.4__ENSG00000276772	0.00758788
NUDT12__ENSG00000112874	0.0075877
ZNF792__ENSG00000180884	0.00758728
KIF27__ENSG00000165115	0.00758626
TIGD6__ENSG00000164296	0.0075837
SPATA2__ENSG00000158480	0.00757879
AC004923.4__ENSG00000255306	0.00757023
SMAD4__ENSG00000141646	0.00756594
NANOG__ENSG00000111704	0.00756477
METTL14__ENSG00000145388	0.0075572
ACTR10__ENSG00000131966	0.00755719
MRPS22__ENSG00000175110	0.00755518
CELSR2__ENSG00000143126	0.00755502
RITA1__ENSG00000139405	0.00755432
MCPH1__ENSG00000285262	0.0075542
SDHAF4__ENSG00000154079	0.00755364
MEX3D__ENSG00000181588	0.00755048
ZCCHC2__ENSG00000141664	0.00755007
ZNF777__ENSG00000196453	0.00753916
PUDP__ENSG00000130021	0.00753893
SLC12A9__ENSG00000146828	0.00753878
CMTM6__ENSG00000091317	0.00753819
NOL8__ENSG00000198000	0.00753412
ZNF93__ENSG00000184635	0.00753348
AC010531.6__ENSG00000270006	0.00752877
ZSCAN1__ENSG00000152467	0.00752508
SSBP1__ENSG00000262771	0.00752362
ANKMY2__ENSG00000106524	0.00752217
GSDMC__ENSG00000285114	0.00752172
CHRNA7__ENSG00000274542	0.00751983
GOLPH3__ENSG00000113384	0.00751424
VIRMA__ENSG00000164944	0.00750944
TAF1__ENSG00000147133	0.00750339
ZNF367__ENSG00000165244	0.00750034
UBXN1__ENSG00000162191	0.00749392
ZBTB4__ENSG00000283868	0.00748885
C15orf61__ENSG00000189227	0.00748738
CLOCK__ENSG00000134852	0.00748697
KDSR__ENSG00000119537	0.00748498
TTC30A__ENSG00000197557	0.00747869
CCAR1__ENSG00000060339	0.00747852
PLBD1__ENSG00000121316	0.00746484
AC091057.2__ENSG00000247728	0.00746242
GNG10__ENSG00000242616	0.00745885
TUBGCP4__ENSG00000137822	0.00745773
LANCL2__ENSG00000132434	0.0074554
FBXO45__ENSG00000174013	0.00745378
AC073575.2__ENSG00000274227	0.00745279
TMEM220__ENSG00000187824	0.00745087
AP001830.1__ENSG00000255337	0.00744918
TBL1X__ENSG00000101849	0.00744911
RAD23A__ENSG00000179262	0.00744801
ELP6__ENSG00000163832	0.00744541
LINC02352__ENSG00000259448	0.00744443
CAPN10-DT__ENSG00000260942	0.00744246
OSBPL1A__ENSG00000141447	0.00743632
AL360181.2__ENSG00000235245	0.00743177
FRRS1L__ENSG00000260230	0.0074185
RAB40B__ENSG00000141542	0.00741748
LINC01531__ENSG00000205786	0.00741142
KDM3A__ENSG00000115548	0.00740696
HIBCH__ENSG00000198130	0.00740565
FLVCR1__ENSG00000162769	0.00740251
JKAMP__ENSG00000050130	0.00740235
NAA15__ENSG00000164134	0.0073951
AC019205.1__ENSG00000229852	0.00739466
AC074143.1__ENSG00000265690	0.00739409
DUS4L__ENSG00000284103	0.00739099
TIMM10__ENSG00000134809	0.00738964
AP003716.1__ENSG00000254792	0.00738798
ZNF16__ENSG00000170631	0.0073861
B3GNT8__ENSG00000177191	0.00738196
TMEM147__ENSG00000105677	0.00738057
DCUN1D3__ENSG00000188215	0.00737911
ZNF720__ENSG00000197302	0.00737702
PARD6G-AS1__ENSG00000267270	0.0073755
ZSCAN25__ENSG00000197037	0.00737513
TERF2IP__ENSG00000166848	0.00737299
R3HDM2__ENSG00000179912	0.00737155
CA5A__ENSG00000174990	0.00736757
CALR__ENSG00000179218	0.00736748
DDX46__ENSG00000145833	0.00736263
ACTL6A__ENSG00000136518	0.00736237
NFYB__ENSG00000120837	0.00735538
ATPAF1__ENSG00000123472	0.00735306
MED12L__ENSG00000144893	0.00735247
TMEM254__ENSG00000133678	0.00735208
SENP2__ENSG00000163904	0.00735006
AC093525.7__ENSG00000269937	0.00734505
CDC26__ENSG00000176386	0.00734482
AC127164.1__ENSG00000257279	0.00734212
CCDC144NL__ENSG00000205212	0.007342
HAX1__ENSG00000143575	0.00733947
ATP13A4__ENSG00000127249	0.00733917
ZNF534__ENSG00000198633	0.00733812
SMIM14__ENSG00000163683	0.00733302
FSBP__ENSG00000265817	0.00733275
DNAJC28__ENSG00000262911	0.00732423
AL645504.1__ENSG00000235121	0.00732309
HSPB2__ENSG00000170276	0.00731965
DNASE1L1__ENSG00000013563	0.00731868
MAF1__ENSG00000179632	0.00731512
MRPL23__ENSG00000288141	0.00731471
ZNF697__ENSG00000143067	0.00730404
TAS2R31__ENSG00000263097	0.00730126
RTL9__ENSG00000243978	0.0072982
USP3-AS1__ENSG00000259248	0.00729685
GALK1__ENSG00000108479	0.00729282
DUSP16__ENSG00000280962	0.00729096
ACVR1__ENSG00000115170	0.00729048
R3HCC1__ENSG00000104679	0.00728456
PNO1__ENSG00000115946	0.00727923
SLC44A2__ENSG00000129353	0.00727537
PSMG2__ENSG00000128789	0.00727258
MOB3A__ENSG00000172081	0.00727251
AC092718.3__ENSG00000261061	0.00727038
COPRS__ENSG00000172301	0.00726615
SH3GLB1__ENSG00000097033	0.00726261
DLG1__ENSG00000075711	0.00726178
RIOK3__ENSG00000101782	0.00725674
ALG1__ENSG00000033011	0.00725533
GLI4__ENSG00000250571	0.00725516
AC004542.2__ENSG00000269987	0.00725498
SURF6__ENSG00000281309	0.00725422
TGFBR1__ENSG00000106799	0.0072541
RASA1__ENSG00000145715	0.00725226
PLA2G4C__ENSG00000105499	0.00725165
ZKSCAN5__ENSG00000196652	0.00723324
AC010422.3__ENSG00000269242	0.00723209
ZNF500__ENSG00000103199	0.00722976
UBR7__ENSG00000278787	0.00722235
PLS3__ENSG00000102024	0.00722202
C1orf226__ENSG00000239887	0.00722136
UHRF1__ENSG00000276043	0.00722059
SSR2__ENSG00000163479	0.00721676
CA2__ENSG00000104267	0.0072117
WDTC1__ENSG00000142784	0.00720842
AC048341.1__ENSG00000257354	0.0072084
AC107982.3__ENSG00000265478	0.00720839
HYLS1__ENSG00000198331	0.00720768
NUDT1__ENSG00000106268	0.00720744
TM9SF2__ENSG00000125304	0.0072069
TNFSF14__ENSG00000125735	0.00720636
ZNF816__ENSG00000180257	0.00720288
NDFIP1__ENSG00000131507	0.00719935
RPS6KB2__ENSG00000175634	0.00718824
FAM153A__ENSG00000170074	0.00718109
ZNF561__ENSG00000171469	0.00718105
AC018413.1__ENSG00000265778	0.00717804
CYB5R3__ENSG00000100243	0.00717653
ALG8__ENSG00000159063	0.00717268
SCARNA9__ENSG00000254911	0.0071726
CCDC57__ENSG00000176155	0.00716255
AL513314.2__ENSG00000276997	0.00715587
ELMO2__ENSG00000062598	0.00715366
LINC01352__ENSG00000238078	0.00715231
UCHL3__ENSG00000118939	0.00715065
MPND__ENSG00000008382	0.0071501
SLC26A1__ENSG00000145217	0.00714914
AC084756.1__ENSG00000259684	0.00714519
GDAP1__ENSG00000104381	0.0071435
RNF40__ENSG00000103549	0.00713383
TCAIM__ENSG00000179152	0.00713339
CDV3__ENSG00000091527	0.00713287
UBTF__ENSG00000108312	0.00712957
AL358113.1__ENSG00000285130	0.00712342
PTOV1-AS1__ENSG00000268006	0.00712262
INTS9__ENSG00000104299	0.00711858
UNC119B__ENSG00000175970	0.00711772
NME3__ENSG00000103024	0.00711652
TPP1__ENSG00000166340	0.00711106
CCDC167__ENSG00000198937	0.00710971
HGH1__ENSG00000235173	0.00710856
RSPRY1__ENSG00000159579	0.00710497
LIPE__ENSG00000079435	0.00710331
ZNF136__ENSG00000196646	0.00709335
AC018638.7__ENSG00000271553	0.00709266
POLR3C__ENSG00000186141	0.00708723
AP000322.2__ENSG00000273104	0.00708486
RNF185__ENSG00000138942	0.00708153
SPIN2B__ENSG00000186787	0.00707928
GLB1__ENSG00000170266	0.00707915
TPRG1-AS1__ENSG00000234076	0.00707887
KCTD2__ENSG00000180901	0.00707634
ATP2A1-AS1__ENSG00000260442	0.00707163
KIAA1143__ENSG00000281665	0.00706356
P4HA2__ENSG00000072682	0.00706163
ZNF674__ENSG00000251192	0.0070606
C1QTNF3__ENSG00000082196	0.00706034
AC135803.1__ENSG00000272864	0.00705902
SLC25A6__ENSG00000169100	0.00705071
PNMA3__ENSG00000183837	0.00705046
PTER__ENSG00000165983	0.00704998
PRR34-AS1__ENSG00000241990	0.00704739
LMBR1L__ENSG00000139636	0.00704278
LAMTOR2__ENSG00000116586	0.00704079
AOC2__ENSG00000131480	0.00703567
PUS1__ENSG00000177192	0.00703255
AL732292.2__ENSG00000273416	0.00703107
HSD17B3__ENSG00000130948	0.00702486
CYSTM1__ENSG00000120306	0.00701657
NUS1__ENSG00000153989	0.00701448
AC006449.2__ENSG00000275532	0.00701304
ZCCHC8__ENSG00000033030	0.00700999
FAM157C__ENSG00000260528	0.00700808
TMCO3__ENSG00000150403	0.00700739
EDC4__ENSG00000038358	0.00700451
IRS1__ENSG00000169047	0.00700333
TMEM201__ENSG00000188807	0.00699944
CHCHD2__ENSG00000106153	0.0069973
DCP1A__ENSG00000272886	0.0069924
SLX1A__ENSG00000132207	0.00698981
BDNF-AS__ENSG00000245573	0.00698367
SMIM15__ENSG00000188725	0.006983
NUP88__ENSG00000108559	0.00698227
AL157400.3__ENSG00000235100	0.00697859
KIFC2__ENSG00000167702	0.00697854
AC019131.2__ENSG00000272777	0.00697621
AC113133.1__ENSG00000253389	0.0069757
MLX__ENSG00000108788	0.00697488
FAM126B__ENSG00000155744	0.00697431
USP19__ENSG00000172046	0.00696474
ZNF263__ENSG00000006194	0.00695868
LINC01479__ENSG00000255772	0.00695016
SGPL1__ENSG00000166224	0.00694428
TWF1__ENSG00000151239	0.00694391
RIOK1__ENSG00000124784	0.00693564
HSPA8__ENSG00000109971	0.00693129
RAB29__ENSG00000117280	0.00692994
C12orf76__ENSG00000174456	0.00692672
ZBTB24__ENSG00000112365	0.00692625
DNAJA1__ENSG00000086061	0.00691923
TMEM203__ENSG00000187713	0.00691896
CCT7__ENSG00000135624	0.00691721
DDX10__ENSG00000178105	0.00691603
WDR74__ENSG00000133316	0.00691563
AC063944.1__ENSG00000239828	0.00691423
ENDOG__ENSG00000167136	0.00691419
PBDC1__ENSG00000102390	0.00691017
NCKIPSD__ENSG00000213672	0.00691008
ALG10B__ENSG00000175548	0.006905
CRYZ__ENSG00000116791	0.00690436
AC005837.3__ENSG00000274051	0.00690413
ARID3B__ENSG00000179361	0.00690331
Z95115.1__ENSG00000261188	0.00689694
HSPA13__ENSG00000155304	0.00689657
PTGER3__ENSG00000050628	0.00689592
KIAA0586__ENSG00000100578	0.00689417
GYPC__ENSG00000136732	0.00689084
AL359715.3__ENSG00000272129	0.00689039
RFC3__ENSG00000133119	0.00688693
NMT2__ENSG00000152465	0.00688542
PTRH1__ENSG00000187024	0.00688286
E2F1__ENSG00000101412	0.00688043
POMK__ENSG00000185900	0.00687831
ZNF662__ENSG00000182983	0.00687403
NCS1__ENSG00000107130	0.00687264
AC008267.5__ENSG00000244510	0.00686912
ZNF304__ENSG00000131845	0.00686629
LINC00909__ENSG00000264247	0.00686552
TCEANC__ENSG00000176896	0.00686488
UQCC3__ENSG00000204922	0.00686351
NARS2__ENSG00000137513	0.00686315
RPE__ENSG00000197713	0.00686221
EHMT1__ENSG00000181090	0.00685684
YTHDF3__ENSG00000185728	0.00685096
MBD3__ENSG00000071655	0.00684765
RANBP3__ENSG00000031823	0.00684311
GSK3A__ENSG00000105723	0.00684128
GPR34__ENSG00000171659	0.00684015
GNL2__ENSG00000134697	0.00683818
AP001160.1__ENSG00000256690	0.00683571
PRKCZ-AS1__ENSG00000182873	0.00683484
ASXL2__ENSG00000143970	0.00682775
AC104596.1__ENSG00000250326	0.006827
RINT1__ENSG00000135249	0.00682645
KCNMB4__ENSG00000135643	0.00682349
CENPO__ENSG00000138092	0.006823
AC092329.1__ENSG00000269107	0.00682186
ERCC1__ENSG00000012061	0.00682054
MKS1__ENSG00000011143	0.00681879
HES7__ENSG00000179111	0.00681832
AKAP7__ENSG00000118507	0.00681469
LSM14B__ENSG00000149657	0.00681333
CNIH1__ENSG00000100528	0.00681061
HERC1__ENSG00000103657	0.00680876
ABALON__ENSG00000281376	0.0068084
AC098818.2__ENSG00000260278	0.00680722
MESD__ENSG00000117899	0.00680542
NIPSNAP3A__ENSG00000136783	0.00679888
TRIM7__ENSG00000146054	0.00679699
TPP2__ENSG00000134900	0.00679128
PITPNA-AS1__ENSG00000236618	0.00678924
LONRF1__ENSG00000285360	0.0067844
FBXW4__ENSG00000107829	0.00678318
TMEM184C__ENSG00000164168	0.00678139
CEBPZOS__ENSG00000218739	0.00678119
THAP12__ENSG00000137492	0.00677862
TFPT__ENSG00000276323	0.00677685
RND1__ENSG00000172602	0.00676792
PSMG3__ENSG00000157778	0.00676632
WNK1__ENSG00000060237	0.00676092
BCL2L12__ENSG00000126453	0.00675663
MED16__ENSG00000282092	0.0067549
LINC01993__ENSG00000204277	0.00674977
PPP2R2B__ENSG00000156475	0.0067492
SNRPB__ENSG00000125835	0.00674039
METTL22__ENSG00000067365	0.00674008
TOR1AIP1__ENSG00000143337	0.0067389
ARHGAP9__ENSG00000123329	0.00673593
DDX39B__ENSG00000237889	0.00673579
DHRSX__ENSG00000169084	0.00673482
DLGAP1-AS1__ENSG00000177337	0.00673453
AC015727.1__ENSG00000263220	0.00673437
MYLIP__ENSG00000007944	0.00673363
GTF3C3__ENSG00000119041	0.00672895
MZT2B__ENSG00000152082	0.00672885
NDUFB2__ENSG00000090266	0.00672576
ZNF33B__ENSG00000196693	0.00672407
LINC01535__ENSG00000226686	0.00672319
AC119403.1__ENSG00000253392	0.00672064
TEX14__ENSG00000121101	0.00671766
FBXO4__ENSG00000151876	0.00671493
AC021242.3__ENSG00000272267	0.00671183
AIMP1__ENSG00000164022	0.00670856
EFL1__ENSG00000140598	0.00670646
AC100786.1__ENSG00000264272	0.00670575
ENTR1__ENSG00000165689	0.00670099
SLC22A23__ENSG00000137266	0.00669565
AC010132.4__ENSG00000261019	0.00669321
ZNF417__ENSG00000173480	0.00668977
LRRC75A__ENSG00000181350	0.00668817
WBP11__ENSG00000084463	0.00668645
AP000911.1__ENSG00000254648	0.00668556
FOXK1__ENSG00000164916	0.00668439
AL391121.1__ENSG00000272933	0.00668084
FKTN__ENSG00000106692	0.00667693
HSPBP1__ENSG00000133265	0.0066769
C4orf54__ENSG00000248713	0.00667354
GTF2F1__ENSG00000125651	0.00666631
EXOSC3__ENSG00000107371	0.00666486
BUB1__ENSG00000169679	0.00666188
ARPIN__ENSG00000242498	0.0066613
CDCA8__ENSG00000134690	0.00665587
RHEB__ENSG00000106615	0.00665381
ANP32A__ENSG00000140350	0.00665347
AC027601.4__ENSG00000279187	0.00664852
PCDHGC5__ENSG00000240764	0.00664727
LPCAT3__ENSG00000111684	0.00664612
METTL5__ENSG00000138382	0.00664345
LINC02453__ENSG00000245017	0.00664232
LINC02361__ENSG00000288291	0.00664056
GOLGA6L7__ENSG00000261649	0.00664015
BRPF1__ENSG00000156983	0.00663827
EEF1E1__ENSG00000124802	0.00663243
NASP__ENSG00000132780	0.00663011
MAN1A1__ENSG00000111885	0.00662337
SRCAP__ENSG00000080603	0.00662309
TMEM223__ENSG00000168569	0.00662039
AC005899.1__ENSG00000264083	0.00661655
SPATA24__ENSG00000170469	0.00661242
EPC2__ENSG00000135999	0.00660979
LINC01762__ENSG00000233154	0.00660874
UBE2J1__ENSG00000198833	0.00659971
KRT8__ENSG00000170421	0.00659853
THEM6__ENSG00000130193	0.00659825
BRAT1__ENSG00000106009	0.00659649
ISG20L2__ENSG00000143319	0.00659078
MIER1__ENSG00000198160	0.00658731
PRELID2__ENSG00000186314	0.00658206
ZRSR2__ENSG00000169249	0.00657741
RNF11__ENSG00000123091	0.00657592
CMTM4__ENSG00000183723	0.00657525
IQCD__ENSG00000166578	0.00656941
GLT8D1__ENSG00000016864	0.00656046
POLE__ENSG00000177084	0.00655881
SMARCA5__ENSG00000153147	0.00655708
TTC23__ENSG00000103852	0.00655636
AC092954.1__ENSG00000272797	0.00655623
CBS__ENSG00000160200	0.00655544
LINC01030__ENSG00000253799	0.00655195
HSCB__ENSG00000100209	0.00654923
CYP26B1__ENSG00000003137	0.00654604
NTMT1__ENSG00000148335	0.00654554
AC064807.1__ENSG00000228801	0.0065433
USP24__ENSG00000162402	0.00653989
CNOT3__ENSG00000274176	0.00653984
LRRC53__ENSG00000162621	0.00653945
XKR8__ENSG00000158156	0.0065379
CASP2__ENSG00000106144	0.00653486
NOC4L__ENSG00000288146	0.00653466
AC009126.1__ENSG00000247121	0.00653124
TMEM208__ENSG00000168701	0.00651638
UAP1L1__ENSG00000197355	0.00651314
NME5__ENSG00000112981	0.0065107
BCS1L__ENSG00000074582	0.0065046
UBAP2L__ENSG00000143569	0.00650214
ARL4D__ENSG00000175906	0.00649994
TOX4__ENSG00000092203	0.00649808
CCDC142__ENSG00000135637	0.00649578
PPP1CA__ENSG00000172531	0.00649577
NHP2__ENSG00000145912	0.00649512
YTHDC1__ENSG00000275272	0.00648462
NOLC1__ENSG00000166197	0.00648426
AC027271.1__ENSG00000272576	0.00648246
C21orf58__ENSG00000160298	0.00647968
HNRNPK__ENSG00000165119	0.00647896
ZDHHC15__ENSG00000102383	0.00647806
AC005899.8__ENSG00000279762	0.00647556
NOMO1__ENSG00000274779	0.00647454
BTBD7__ENSG00000277222	0.00647394
AC026304.1__ENSG00000268129	0.00647366
C4orf46__ENSG00000205208	0.00646855
ZNF701__ENSG00000167562	0.00646782
AC122129.1__ENSG00000197815	0.00646698
DNAJC3__ENSG00000102580	0.00646655
CLPP__ENSG00000125656	0.00646572
AC254633.1__ENSG00000272482	0.00645949
HTD2__ENSG00000255154	0.00645286
C1orf109__ENSG00000116922	0.00644956
CEP104__ENSG00000116198	0.00644941
NSMCE3__ENSG00000282130	0.0064475
ADIPOR1__ENSG00000159346	0.00644628
SNIP1__ENSG00000163877	0.00644568
ZNF669__ENSG00000188295	0.00644037
LINC00882__ENSG00000242759	0.00643659
RALGAPA1__ENSG00000174373	0.00642999
STX18__ENSG00000168818	0.00641898
ESPNL__ENSG00000144488	0.00641837
SMARCD1__ENSG00000066117	0.00641554
CCS__ENSG00000173992	0.00640919
NRG1__ENSG00000157168	0.0064063
AC068620.2__ENSG00000270147	0.00640248
INCA1__ENSG00000196388	0.00640199
ZNF317__ENSG00000130803	0.00639882
PAF1__ENSG00000006712	0.00638343
NUP188__ENSG00000095319	0.00638327
RGSL1__ENSG00000121446	0.00638163
AC084018.2__ENSG00000274292	0.00637615
SIRT4__ENSG00000089163	0.00637156
GADD45GIP1__ENSG00000179271	0.00636718
ARV1__ENSG00000173409	0.00636682
SEC23A__ENSG00000100934	0.00636679
CHUK__ENSG00000213341	0.00636595
ZNF426-DT__ENSG00000278611	0.00636032
TMEM128__ENSG00000132406	0.00635791
ZNF281__ENSG00000162702	0.00635672
AL390961.2__ENSG00000235843	0.0063553
CEP170B__ENSG00000099814	0.00635329
AC011472.1__ENSG00000267082	0.00635159
ATP6AP1__ENSG00000071553	0.00634663
YTHDC2__ENSG00000047188	0.00633717
AL031705.1__ENSG00000260646	0.00633627
DHX33__ENSG00000005100	0.00633498
ZNF557__ENSG00000130544	0.00633136
PIGT__ENSG00000124155	0.00633126
PPL__ENSG00000118898	0.0063302
RETREG2__ENSG00000144567	0.00633012
ESR2__ENSG00000140009	0.00633
ZBTB17__ENSG00000116809	0.00632776
AC104472.3__ENSG00000284952	0.00632721
AP003059.1__ENSG00000254731	0.00632485
AC055876.5__ENSG00000271616	0.00632347
AL031587.3__ENSG00000272582	0.00631637
AC020915.3__ENSG00000268866	0.00631509
SLC30A7__ENSG00000162695	0.00631253
VPS26B__ENSG00000151502	0.00631101
AL139286.2__ENSG00000286899	0.00631043
ZNF350__ENSG00000256683	0.00630831
TSNAX__ENSG00000116918	0.00630772
CDC14A__ENSG00000079335	0.00630677
SYNE4__ENSG00000181392	0.00630042
C1orf220__ENSG00000213057	0.00629892
AC240565.2__ENSG00000282518	0.00629723
AC008429.1__ENSG00000204758	0.00629361
FTSJ3__ENSG00000108592	0.00628657
FERMT3__ENSG00000149781	0.00628116
UBE2M__ENSG00000130725	0.0062803
PHLDA1__ENSG00000139289	0.00628026
ATP6V1F__ENSG00000128524	0.00627793
TEX261__ENSG00000144043	0.00627313
HENMT1__ENSG00000162639	0.0062698
PIK3R4__ENSG00000196455	0.00626731
SDHAF2__ENSG00000167985	0.00626264
ATIC__ENSG00000138363	0.00626242
UNC50__ENSG00000115446	0.00626087
FKBP8__ENSG00000105701	0.00625756
ST7-AS1__ENSG00000227199	0.0062509
P2RX5__ENSG00000083454	0.00625043
DCTN5__ENSG00000166847	0.00625021
LCMT2__ENSG00000168806	0.00624923
POGZ__ENSG00000143442	0.00624681
AC009119.2__ENSG00000260932	0.00624623
AMIGO3__ENSG00000176020	0.00624152
PTPRH__ENSG00000080031	0.0062377
CLTRN__ENSG00000147003	0.00622976
DLK2__ENSG00000171462	0.00622498
GMPS__ENSG00000163655	0.00622399
ZNF100__ENSG00000274746	0.00620811
MAN1B1-DT__ENSG00000268996	0.00619743
AL590428.1__ENSG00000231652	0.00619572
NECAP2__ENSG00000157191	0.00619151
HAT1__ENSG00000128708	0.00618992
AP1B1__ENSG00000100280	0.00618672
CCDC43__ENSG00000180329	0.00617675
TCTN3__ENSG00000119977	0.00617438
ACAT2__ENSG00000120437	0.00617392
XRN1__ENSG00000114127	0.00617311
HTRA4__ENSG00000169495	0.00617285
AC011815.1__ENSG00000268573	0.00617233
TRAPPC12__ENSG00000274891	0.00616515
P2RY6__ENSG00000171631	0.00616437
CTSB__ENSG00000285132	0.00615913
TRAF3IP1__ENSG00000204104	0.00615771
ALS2CL__ENSG00000178038	0.00615681
CSTF2T__ENSG00000177613	0.00615605
ZNF230__ENSG00000159882	0.0061531
NPM3__ENSG00000107833	0.00615285
SLC36A4__ENSG00000180773	0.00614635
CRAMP1__ENSG00000007545	0.00614547
AL671710.1__ENSG00000273192	0.00614312
CLEC18B__ENSG00000140839	0.0061396
ZNF408__ENSG00000175213	0.00613731
S100A14__ENSG00000189334	0.00613312
AC016394.1__ENSG00000272599	0.00613097
ABCC6__ENSG00000275331	0.00613066
ZSCAN2__ENSG00000176371	0.00612128
ARID5A__ENSG00000196843	0.00612031
AC068768.1__ENSG00000269980	0.00611964
RBM27__ENSG00000091009	0.00611939
CHERP__ENSG00000085872	0.00611928
ALKBH7__ENSG00000125652	0.00611704
ZC3H11B__ENSG00000215817	0.00611243
ZNF131__ENSG00000172262	0.00611176
EXOC4__ENSG00000131558	0.00611168
ITGAM__ENSG00000169896	0.0061108
ZZEF1__ENSG00000074755	0.00610932
COX19__ENSG00000240230	0.00610884
MRPS35__ENSG00000061794	0.00610601
MICA__ENSG00000231225	0.00610312
PTPMT1__ENSG00000285206	0.00609878
PSMD5__ENSG00000095261	0.00609807
AP001269.4__ENSG00000273141	0.00609322
ANKRD46__ENSG00000186106	0.00609269
EIF4H__ENSG00000106682	0.00609203
SPATA7__ENSG00000042317	0.00609122
FADS1__ENSG00000149485	0.0060894
ARMC7__ENSG00000125449	0.00608936
AC072061.1__ENSG00000259826	0.00608414
LCMT1__ENSG00000205629	0.00608216
TBCA__ENSG00000171530	0.00607584
MPP6__ENSG00000105926	0.00607097
MAK16__ENSG00000198042	0.00606737
COX11__ENSG00000166260	0.00606171
SCAMP2__ENSG00000140497	0.00606169
MYO1F__ENSG00000142347	0.00606127
APEH__ENSG00000164062	0.00606023
ERP44__ENSG00000023318	0.00604699
FN3KRP__ENSG00000141560	0.00604693
ARHGAP44__ENSG00000006740	0.00604361
P2RX6__ENSG00000099957	0.0060397
FO393418.1__ENSG00000223695	0.00603758
FAXDC2__ENSG00000170271	0.00603742
QRFPR__ENSG00000186867	0.00603508
RNF217-AS1__ENSG00000236548	0.00603404
GRM2__ENSG00000164082	0.00603154
AL450306.1__ENSG00000228748	0.00602919
TMTC3__ENSG00000139324	0.00602853
IGFBP2__ENSG00000115457	0.00602625
AC107958.3__ENSG00000258954	0.0060241
LRFN4__ENSG00000173621	0.00602396
AL450998.2__ENSG00000237938	0.00601183
ROMO1__ENSG00000125995	0.00601063
TAX1BP3__ENSG00000213977	0.00600357
ARIH1__ENSG00000166233	0.00599911
ARFGAP3__ENSG00000242247	0.0059985
GTF2B__ENSG00000137947	0.00599368
AGPS__ENSG00000018510	0.00599078
INPP5E__ENSG00000148384	0.00598982
IL1RAP__ENSG00000196083	0.00598647
MANBAL__ENSG00000101363	0.00598611
JRK__ENSG00000234616	0.0059831
IRF2BP1__ENSG00000170604	0.00597747
SRRM5__ENSG00000226763	0.00596902
RPIA__ENSG00000153574	0.00596679
PPT1__ENSG00000131238	0.00596515
AC012467.2__ENSG00000271976	0.00596459
AKAP8__ENSG00000105127	0.00595801
BAD__ENSG00000002330	0.00594844
PPP1R37__ENSG00000104866	0.005942
TSTD1__ENSG00000215845	0.00593865
PGBD2__ENSG00000185220	0.00593829
RIN2__ENSG00000132669	0.00593634
STARD9__ENSG00000159433	0.00593388
TLN1__ENSG00000137076	0.00593386
SAPCD1-AS1__ENSG00000236912	0.00593299
SPI1__ENSG00000066336	0.00593238
AVL9__ENSG00000105778	0.00593017
AL391684.1__ENSG00000224934	0.0059212
RFWD3__ENSG00000168411	0.00591951
SLC45A3__ENSG00000158715	0.00591895
TSKU__ENSG00000182704	0.00591781
NSUN2__ENSG00000037474	0.00591561
FYB2__ENSG00000187889	0.00591505
AL035252.3__ENSG00000277938	0.00591461
DMXL2__ENSG00000104093	0.00591392
ZNF853__ENSG00000236609	0.00591388
SLC39A6__ENSG00000141424	0.00591373
ZNF791__ENSG00000173875	0.0059111
RNF123__ENSG00000164068	0.00591077
GSDMB__ENSG00000073605	0.00590957
CUL1__ENSG00000055130	0.00590622
DOHH__ENSG00000129932	0.00590397
GTPBP10__ENSG00000105793	0.00590069
ZNF607__ENSG00000198182	0.0059002
MRPS16__ENSG00000182180	0.00589457
TCEAL4__ENSG00000133142	0.00589303
AL603839.3__ENSG00000238287	0.00588694
LRRC37A__ENSG00000278742	0.0058869
NPIPB5__ENSG00000284218	0.00588309
ADGRL1__ENSG00000288324	0.00587935
PLCXD1__ENSG00000182378	0.00587865
TPRA1__ENSG00000163870	0.00587847
B3GNT10__ENSG00000214654	0.00587378
IQSEC1__ENSG00000144711	0.00586848
ZNF644__ENSG00000122482	0.00586545
PEA15__ENSG00000162734	0.00586076
GPX7__ENSG00000116157	0.00586033
TSR3__ENSG00000007520	0.00585463
LINC02043__ENSG00000232233	0.00585462
RABL3__ENSG00000144840	0.00585262
C12orf43__ENSG00000157895	0.00584888
ZNF250__ENSG00000196150	0.00584791
AC090948.2__ENSG00000272498	0.00584706
CCDC121__ENSG00000176714	0.00584633
RNF169__ENSG00000166439	0.00584326
SYS1__ENSG00000204070	0.00583967
RABEP2__ENSG00000177548	0.00583908
CFAP46__ENSG00000171811	0.00583733
SYNRG__ENSG00000274047	0.00583563
INHA__ENSG00000123999	0.00583411
AC105105.1__ENSG00000267257	0.00582989
UBE2E1__ENSG00000170142	0.00582293
UXS1__ENSG00000115652	0.00582148
RFC5__ENSG00000111445	0.00582012
PANX1__ENSG00000110218	0.00581599
AC126773.4__ENSG00000260577	0.00581242
FBXO16__ENSG00000214050	0.00581081
G6PC3__ENSG00000141349	0.00580812
CCDC39__ENSG00000284862	0.00580439
DNPH1__ENSG00000112667	0.00580021
DGKI__ENSG00000157680	0.00579898
ARRDC1-AS1__ENSG00000203993	0.00579062
AL358472.2__ENSG00000272654	0.00578545
TRPC1__ENSG00000144935	0.00578475
PUM3__ENSG00000080608	0.00578118
BRPF3__ENSG00000096070	0.00577424
AC092835.1__ENSG00000233757	0.00577379
TAS2R30__ENSG00000262111	0.00577289
AC008551.1__ENSG00000263331	0.00576884
ZFP1__ENSG00000285178	0.00576684
NSUN4__ENSG00000117481	0.00576569
PHKA1__ENSG00000067177	0.00576497
TMEM183A__ENSG00000163444	0.00576369
PRDM15__ENSG00000141956	0.00575976
CERS5__ENSG00000139624	0.00575624
ENY2__ENSG00000120533	0.00575202
OPA1__ENSG00000198836	0.00574944
AL137067.1__ENSG00000277465	0.00574781
C9orf116__ENSG00000160345	0.00574383
PSPC1__ENSG00000121390	0.00573553
NOL7__ENSG00000225921	0.00573397
ZNF32__ENSG00000169740	0.00573342
RAB8A__ENSG00000167461	0.00572868
DAZAP2__ENSG00000183283	0.00572697
CACFD1__ENSG00000280479	0.00572335
PNKD__ENSG00000127838	0.00572239
EGR2__ENSG00000122877	0.00572131
GOLGA5__ENSG00000066455	0.00571835
ZNF768__ENSG00000169957	0.00571573
AC025165.5__ENSG00000270039	0.00570925
TRMT6__ENSG00000089195	0.00570472
RAD50__ENSG00000113522	0.00570378
AL606469.1__ENSG00000224215	0.00570358
NME6__ENSG00000172113	0.0057009
NACC2__ENSG00000148411	0.00569885
CLDND2__ENSG00000160318	0.00569478
BAG2__ENSG00000112208	0.00568443
PDCD11__ENSG00000148843	0.00568186
IGHMBP2__ENSG00000132740	0.00568041
DUSP19__ENSG00000162999	0.00567994
AC087516.1__ENSG00000259395	0.00567646
IQCH-AS1__ENSG00000259673	0.00567092
DEK__ENSG00000124795	0.0056658
RCC1L__ENSG00000274523	0.00566367
MARS2__ENSG00000247626	0.00566001
PRMT8__ENSG00000111218	0.00565059
HSPBAP1__ENSG00000169087	0.00564909
RPS26__ENSG00000197728	0.00564815
TAB2__ENSG00000055208	0.00564537
LY6G5B__ENSG00000239497	0.0056436
LIN7B__ENSG00000104863	0.00564199
QPCTL__ENSG00000011478	0.0056418
RPL39__ENSG00000198918	0.00564041
TUBA4A__ENSG00000127824	0.00564029
LINC00685__ENSG00000280741	0.00563853
KBTBD6__ENSG00000165572	0.00563578
GOLGA8H__ENSG00000261794	0.00562703
ARRDC4__ENSG00000140450	0.00562697
ODR4__ENSG00000157181	0.00562603
AC068305.2__ENSG00000257443	0.00562543
BCL9L__ENSG00000186174	0.00561228
SAAL1__ENSG00000166788	0.00561118
SIAH2__ENSG00000181788	0.00561026
ZNF529-AS1__ENSG00000233527	0.00560461
AC012254.3__ENSG00000267724	0.00560004
DKC1__ENSG00000130826	0.00559894
CENPI__ENSG00000102384	0.00559871
PCNX3__ENSG00000197136	0.005595
ZDHHC13__ENSG00000177054	0.00559467
MAP3K21__ENSG00000143674	0.00559272
C14orf93__ENSG00000100802	0.00559261
ITGB7__ENSG00000139626	0.00559141
RBMS3-AS2__ENSG00000203506	0.00559139
AC006547.3__ENSG00000268292	0.0055906
FAM174A__ENSG00000174132	0.0055888
AGO2__ENSG00000123908	0.00558618
DEPDC4__ENSG00000166153	0.00558572
SNX16__ENSG00000104497	0.00558129
HUWE1__ENSG00000086758	0.00558069
AC022167.2__ENSG00000260276	0.00557939
DNAJC6__ENSG00000116675	0.00557778
AC007262.2__ENSG00000284959	0.00557752
GINS1__ENSG00000101003	0.00557749
SLC25A22__ENSG00000177542	0.00557702
ZHX1-C8orf76__ENSG00000259305	0.00557385
RUNX2__ENSG00000124813	0.00557307
UBA52__ENSG00000221983	0.00557187
AC145285.2__ENSG00000251417	0.005571
ZNF276__ENSG00000158805	0.00556719
ATG9A__ENSG00000198925	0.00556572
SOX5__ENSG00000134532	0.00556565
NOTUM__ENSG00000185269	0.00556377
HSD17B12__ENSG00000149084	0.00555785
AC244517.6__ENSG00000279068	0.0055533
CLDN9__ENSG00000213937	0.00555115
COPG2__ENSG00000158623	0.00555019
DLGAP1__ENSG00000170579	0.0055489
AL136164.2__ENSG00000269966	0.00554053
AC093797.1__ENSG00000233110	0.00553483
PEX7__ENSG00000112357	0.00553327
TXNL4A__ENSG00000141759	0.0055283
PPP5D1__ENSG00000230510	0.00552696
ZNRF2__ENSG00000180233	0.00552664
NELFB__ENSG00000188986	0.00552513
ASNSD1__ENSG00000138381	0.00552433
TMEM187__ENSG00000177854	0.00552178
CSE1L__ENSG00000124207	0.00552067
LINC00266-1__ENSG00000149656	0.00551815
RALA__ENSG00000006451	0.00551694
MRPL20__ENSG00000242485	0.00551661
NUDT6__ENSG00000170917	0.00551656
TRMT2A__ENSG00000099899	0.0055163
IDI1__ENSG00000067064	0.00551525
PSMB6__ENSG00000142507	0.00551418
ZNF451-AS1__ENSG00000226803	0.00551353
SEC62__ENSG00000008952	0.00551343
AC073869.3__ENSG00000283303	0.00551322
OXLD1__ENSG00000204237	0.00551152
AC011511.1__ENSG00000167807	0.00551078
AC022558.3__ENSG00000273747	0.00550821
AC005921.2__ENSG00000262967	0.00550744
SUMO2__ENSG00000188612	0.00550605
CEP72__ENSG00000280688	0.00550515
RRS1__ENSG00000179041	0.00550497
PAPOLG__ENSG00000115421	0.00550008
GTPBP4__ENSG00000107937	0.00549855
GABARAPL2__ENSG00000034713	0.00549703
CCNYL1__ENSG00000163249	0.00549684
GLRX5__ENSG00000182512	0.00549505
EAF1-AS1__ENSG00000249786	0.00549289
NFXL1__ENSG00000170448	0.00548595
PAQR3__ENSG00000163291	0.00548586
AC127024.5__ENSG00000266490	0.00548477
MMGT1__ENSG00000169446	0.00548143
NUP54__ENSG00000138750	0.00548104
MZF1-AS1__ENSG00000267858	0.00548005
PDRG1__ENSG00000088356	0.00547649
ELOF1__ENSG00000130165	0.00547623
GTF3A__ENSG00000122034	0.00547328
RABEPK__ENSG00000136933	0.00546865
ZNF526__ENSG00000167625	0.00546808
AC005534.1__ENSG00000234450	0.00546655
PDCD7__ENSG00000090470	0.00545719
CREBBP__ENSG00000005339	0.00545157
PNPT1__ENSG00000138035	0.00544975
NIPBL__ENSG00000164190	0.00544926
PARVA__ENSG00000197702	0.00544801
CDK6__ENSG00000105810	0.00544526
ZNF232__ENSG00000167840	0.0054442
ZFYVE26__ENSG00000072121	0.0054436
FGD5-AS1__ENSG00000225733	0.00544169
MPV17__ENSG00000115204	0.00543973
AC025164.1__ENSG00000245904	0.00543913
AL021368.2__ENSG00000272316	0.00543466
LINC02193__ENSG00000260923	0.0054346
RYK__ENSG00000163785	0.00543441
DNASE1__ENSG00000213918	0.00543235
NSMCE1__ENSG00000169189	0.00542914
AL109615.3__ENSG00000237686	0.00542832
RPS24__ENSG00000138326	0.00542727
NCSTN__ENSG00000162736	0.00542607
VPS25__ENSG00000131475	0.00541756
CBX4__ENSG00000141582	0.00541731
SEC22C__ENSG00000093183	0.00541656
SRSF11__ENSG00000116754	0.00541558
AC141586.3__ENSG00000261093	0.00541396
EMC6__ENSG00000127774	0.00541338
PPP3R1__ENSG00000221823	0.00541276
RNASEH2B-AS1__ENSG00000233672	0.00540983
AC092910.3__ENSG00000242622	0.00540854
NRCAM__ENSG00000091129	0.00539551
CFLAR-AS1__ENSG00000226312	0.00539182
SMARCAL1__ENSG00000138375	0.00539177
RNF170__ENSG00000120925	0.00539166
TSC22D1-AS1__ENSG00000278156	0.00538488
VPS29__ENSG00000111237	0.00538458
CHCHD7__ENSG00000170791	0.00538009
FAM184B__ENSG00000047662	0.00537643
COX18__ENSG00000163626	0.00537568
HACE1__ENSG00000085382	0.00536816
CNOT2__ENSG00000111596	0.00536725
SELENOI__ENSG00000138018	0.00536674
CAMLG__ENSG00000164615	0.00536573
AC093730.1__ENSG00000250775	0.00535705
RBM18__ENSG00000119446	0.00535685
EEF2KMT__ENSG00000118894	0.00535185
YTHDF3-AS1__ENSG00000270673	0.00534528
RABGEF1__ENSG00000154710	0.00534411
LINC01001__ENSG00000230724	0.00534313
DHX16__ENSG00000227222	0.00534133
PLEKHA4__ENSG00000105559	0.00534106
TMEM47__ENSG00000147027	0.00534053
SMC1A__ENSG00000072501	0.00533901
CPSF7__ENSG00000149532	0.00533608
AC092802.1__ENSG00000226026	0.00533573
LYRM4__ENSG00000214113	0.00533412
EMC2__ENSG00000104412	0.00533007
ZDHHC16__ENSG00000171307	0.00532719
C10orf143__ENSG00000237489	0.00532126
STPG1__ENSG00000001460	0.00531879
EEF1AKMT1__ENSG00000150456	0.00531846
VPS37A__ENSG00000155975	0.00531786
POLR2G__ENSG00000168002	0.00531648
AC139795.2__ENSG00000247679	0.00531461
MED12__ENSG00000184634	0.00531402
LIN37__ENSG00000267796	0.00531283
BBS12__ENSG00000181004	0.00530963
TESMIN__ENSG00000132749	0.00530959
RPUSD2__ENSG00000166133	0.00530743
MRPL51__ENSG00000111639	0.00530533
DENND4B__ENSG00000198837	0.00530453
ERCC2__ENSG00000104884	0.00530353
CRTC1__ENSG00000105662	0.00530181
AL445228.2__ENSG00000271387	0.00529914
EIF1AD__ENSG00000175376	0.00529344
MZF1__ENSG00000099326	0.00529299
ENTPD1-AS1__ENSG00000226688	0.00529271
SLC38A10__ENSG00000157637	0.00528859
GLRX__ENSG00000173221	0.00528438
LPIN3__ENSG00000132793	0.00527837
MAP10__ENSG00000212916	0.00526761
DDX50__ENSG00000107625	0.00526657
DDX19B__ENSG00000157349	0.00526468
TCEAL1__ENSG00000172465	0.00526311
KLHL42__ENSG00000087448	0.00526159
ANO7__ENSG00000146205	0.00525614
LINC00271__ENSG00000231028	0.00525383
VPS72__ENSG00000163159	0.00524492
RBM4B__ENSG00000173914	0.00523274
CCDC126__ENSG00000169193	0.00522579
PMS1__ENSG00000064933	0.00522371
G2E3__ENSG00000092140	0.00522339
OSGIN2__ENSG00000164823	0.00522296
TMEM62__ENSG00000137842	0.0052228
AC006547.1__ENSG00000236540	0.00522228
STK24__ENSG00000102572	0.00522167
LINC01786__ENSG00000230415	0.00521699
MAP7D2__ENSG00000184368	0.00521671
XAB2__ENSG00000076924	0.00521542
AC002511.2__ENSG00000233214	0.00521429
SNRPD3__ENSG00000100028	0.00520714
ATP6V1A__ENSG00000114573	0.00520175
PDXDC1__ENSG00000275498	0.00520135
ZNF516__ENSG00000101493	0.005201
GALE__ENSG00000117308	0.00519859
NCOA2__ENSG00000140396	0.00519284
GPT2__ENSG00000166123	0.00519242
AC040173.1__ENSG00000263257	0.00519066
RRP9__ENSG00000114767	0.00518822
FUT10__ENSG00000172728	0.00518775
CLPTM1L__ENSG00000274811	0.0051792
PARS2__ENSG00000162396	0.00517846
SCFD1__ENSG00000092108	0.0051753
KIN__ENSG00000151657	0.00517209
RPL13A__ENSG00000142541	0.0051714
TMED1__ENSG00000099203	0.00517129
LACTB2-AS1__ENSG00000246366	0.00517071
NKRF__ENSG00000186416	0.00516883
SCML2__ENSG00000102098	0.00516876
AL138963.1__ENSG00000228886	0.00516686
ZBTB10__ENSG00000205189	0.00516147
ARL5A__ENSG00000162980	0.00515995
PRELID3A__ENSG00000141391	0.005154
OGFOD1__ENSG00000087263	0.00515236
NIP7__ENSG00000132603	0.00514561
ATG101__ENSG00000123395	0.00514237
RECK__ENSG00000122707	0.00513424
EFTUD2__ENSG00000108883	0.00513157
RBM12__ENSG00000244462	0.0051312
POLR2B__ENSG00000047315	0.00512841
ARSG__ENSG00000141337	0.00512773
LYSMD3__ENSG00000176018	0.00512633
FAM241B__ENSG00000171224	0.00512396
KMT2C__ENSG00000055609	0.0051233
AC068446.2__ENSG00000247765	0.00512305
AL662884.4__ENSG00000285085	0.00511989
RBMXL1__ENSG00000213516	0.00511774
RLIM__ENSG00000131263	0.00511311
KLF5__ENSG00000102554	0.00511127
GALNT14__ENSG00000158089	0.00510831
ZFYVE1__ENSG00000165861	0.0051072
IARS2__ENSG00000067704	0.00510702
TMLHE__ENSG00000185973	0.00510687
AP001528.1__ENSG00000255471	0.00510368
AC010168.1__ENSG00000214772	0.00510263
RWDD2B__ENSG00000156253	0.0051018
PA2G4__ENSG00000170515	0.00509783
AC017074.1__ENSG00000227359	0.00509685
SGMS1__ENSG00000198964	0.00509632
MORF4L2-AS1__ENSG00000231154	0.00509162
C9orf106__ENSG00000179082	0.00509026
AC005324.3__ENSG00000255104	0.00508989
AC090409.2__ENSG00000267316	0.00508777
ZNF286A__ENSG00000187607	0.00508241
ANKRD11__ENSG00000167522	0.00508091
SLC35G5__ENSG00000285084	0.00507467
CNEP1R1__ENSG00000205423	0.00507443
RTL10__ENSG00000215012	0.00507442
RNF130__ENSG00000113269	0.0050735
AC109347.2__ENSG00000272567	0.00506893
SHLD2__ENSG00000122376	0.00506435
LGI2__ENSG00000153012	0.00506088
AC018647.2__ENSG00000271122	0.00506054
IFT27__ENSG00000100360	0.00506034
CAMKMT__ENSG00000143919	0.0050577
GLIS2__ENSG00000274636	0.00505756
HAUS4__ENSG00000092036	0.00504748
AL161772.1__ENSG00000278291	0.00504438
GOLGA6L4__ENSG00000184206	0.00503832
ZNF471__ENSG00000196263	0.00503544
TTC33__ENSG00000113638	0.00502816
NOM1__ENSG00000146909	0.00502782
ZBTB45__ENSG00000119574	0.00502673
HEATR6__ENSG00000068097	0.00502442
RAB25__ENSG00000132698	0.00502285
RTEL1-TNFRSF6B__ENSG00000026036	0.0050228
SMARCC1__ENSG00000173473	0.00502197
CD2BP2__ENSG00000169217	0.00502181
AC106886.3__ENSG00000274678	0.00501791
LINC01996__ENSG00000261863	0.00501434
ZNF391__ENSG00000124613	0.0050105
MRPL43__ENSG00000055950	0.00500746
KDM6B__ENSG00000132510	0.00500504
AL359258.2__ENSG00000260879	0.00500098
ZNF468__ENSG00000204604	0.00499919
POC5__ENSG00000152359	0.0049988
DHRS4-AS1__ENSG00000285282	0.00499522
USP11__ENSG00000102226	0.0049935
TPGS1__ENSG00000141933	0.00499154
ORC5__ENSG00000164815	0.00498875
OSTC__ENSG00000198856	0.00498624
MRPL3__ENSG00000114686	0.00498556
AL121906.2__ENSG00000275223	0.00497993
NCK1-DT__ENSG00000239213	0.00497913
NAA50__ENSG00000121579	0.00497131
TMEM74__ENSG00000164841	0.00497085
ZNF491__ENSG00000177599	0.00497005
BANF1__ENSG00000175334	0.0049642
KCNQ3__ENSG00000184156	0.00495886
MYADML2__ENSG00000185105	0.00495863
ITIH4__ENSG00000055955	0.00495823
RSAD1__ENSG00000136444	0.00495668
PDE10A__ENSG00000112541	0.00495241
EXOC8__ENSG00000116903	0.00495162
PLEKHG4B__ENSG00000153404	0.00495128
ZNF90__ENSG00000213988	0.00494515
IL1RAPL1__ENSG00000169306	0.00494511
TRAM1__ENSG00000067167	0.0049413
TTI2__ENSG00000129696	0.00494031
CASTOR2__ENSG00000274070	0.00493782
SPATA5__ENSG00000145375	0.00493353
TYW3__ENSG00000162623	0.00492752
NUP98__ENSG00000110713	0.00492728
BAZ2A__ENSG00000076108	0.00492356
HAP1__ENSG00000173805	0.00492334
GLOD4__ENSG00000167699	0.00491906
PUM2__ENSG00000055917	0.00491832
DOLK__ENSG00000175283	0.00491384
STX11__ENSG00000135604	0.00491198
ENSA__ENSG00000143420	0.00490979
AC010207.1__ENSG00000260633	0.00490742
CRNKL1__ENSG00000101343	0.00490266
MOB4__ENSG00000115540	0.004902
SF3B3__ENSG00000189091	0.00489755
CREB3__ENSG00000107175	0.00489697
AC127496.5__ENSG00000262873	0.00489486
BLOC1S5__ENSG00000188428	0.00489242
WDR70__ENSG00000082068	0.00489069
PTPN23__ENSG00000076201	0.00488937
LINC01550__ENSG00000246223	0.00488807
CNOT10__ENSG00000182973	0.00488033
CCHCR1__ENSG00000224180	0.00487904
SOX4__ENSG00000124766	0.00487737
LRRC40__ENSG00000066557	0.004877
EIF2B2__ENSG00000119718	0.00487664
ARHGEF39__ENSG00000137135	0.00487407
DCAF10__ENSG00000122741	0.00486816
GDPD1__ENSG00000153982	0.00486739
WWOX__ENSG00000186153	0.00486531
AK6__ENSG00000279247	0.00486334
IRAK2__ENSG00000134070	0.00485869
SDCBP2-AS1__ENSG00000234684	0.00485573
RPS5__ENSG00000083845	0.00485523
SLC12A6__ENSG00000140199	0.00485251
RNF38__ENSG00000137075	0.0048474
ZNF480__ENSG00000198464	0.00484608
WDR77__ENSG00000116455	0.00484535
UBL7__ENSG00000288408	0.00484185
SORD__ENSG00000140263	0.00484158
AP004609.3__ENSG00000278376	0.00484114
SAE1__ENSG00000142230	0.00484099
NDRG3__ENSG00000101079	0.00483945
PLCB2__ENSG00000137841	0.00483226
CBX5__ENSG00000094916	0.00482973
AC011825.4__ENSG00000265008	0.0048284
ANKRD52__ENSG00000139645	0.0048251
CLEC16A__ENSG00000038532	0.00482352
EDEM1__ENSG00000134109	0.00482327
PRPF40A__ENSG00000196504	0.00482261
VAC14__ENSG00000103043	0.00482015
HEATR3__ENSG00000155393	0.00482009
EPHB3__ENSG00000182580	0.00481944
TNFSF4__ENSG00000117586	0.00481328
KDELR2__ENSG00000136240	0.00480782
RRN3__ENSG00000278494	0.00480669
FAT3__ENSG00000165323	0.00480641
E2F8__ENSG00000129173	0.00480221
RING1__ENSG00000235107	0.00480183
AC240565.1__ENSG00000280136	0.00480155
AC009955.3__ENSG00000268896	0.00479536
FLOT2__ENSG00000132589	0.00479447
LUZP1__ENSG00000169641	0.00479384
PRIMA1__ENSG00000274089	0.00479038
LINC00265__ENSG00000188185	0.00478713
PCBP4__ENSG00000090097	0.00478592
CPTP__ENSG00000224051	0.00478406
ZSCAN20__ENSG00000121903	0.00477942
CTNNBIP1__ENSG00000178585	0.00477776
PGLS__ENSG00000130313	0.00476848
LINC00957__ENSG00000235314	0.00476001
GSTZ1__ENSG00000100577	0.00475917
ZNF781__ENSG00000196381	0.00475816
ITFG1__ENSG00000129636	0.004756
CDRT4__ENSG00000239704	0.00475361
EIF2B4__ENSG00000115211	0.00475323
MAD1L1__ENSG00000002822	0.00475021
TIMM13__ENSG00000099800	0.00474966
RNF6__ENSG00000127870	0.00474132
TADA2B__ENSG00000173011	0.00473968
SCAP__ENSG00000114650	0.00473837
AC009779.2__ENSG00000258056	0.00473831
NOP10__ENSG00000182117	0.00473732
MANEA__ENSG00000172469	0.00473503
ZBTB1__ENSG00000126804	0.00473086
DUSP10__ENSG00000143507	0.00472848
GTF3C5__ENSG00000148308	0.00472306
AC137630.4__ENSG00000273211	0.00472219
ERH__ENSG00000100632	0.00472164
CNOT6__ENSG00000113300	0.00471933
CALML4__ENSG00000129007	0.00471897
ZNF615__ENSG00000197619	0.00471808
ARMC4__ENSG00000169126	0.00471557
ZNF84__ENSG00000198040	0.0047146
LINC00266-4P__ENSG00000228786	0.00470658
AFTPH__ENSG00000119844	0.00470572
FAM83F__ENSG00000133477	0.00469366
MON1A__ENSG00000164077	0.004693
SESN2__ENSG00000285069	0.00468698
CDC73__ENSG00000134371	0.00468178
USP20__ENSG00000136878	0.00468015
MCM10__ENSG00000065328	0.00467975
ATP6V1C1__ENSG00000155097	0.0046757
GCSH__ENSG00000140905	0.00465989
HCG27__ENSG00000231281	0.00465781
GTF2H1__ENSG00000288114	0.00465604
BRMS1L__ENSG00000100916	0.00465501
AC006449.6__ENSG00000277969	0.00464873
SPTLC1__ENSG00000090054	0.00464711
DTYMK__ENSG00000168393	0.00464377
GRTP1__ENSG00000139835	0.00464261
ZNF407__ENSG00000215421	0.00464253
YARS2__ENSG00000139131	0.00464201
ADD3__ENSG00000148700	0.00463966
LSM5__ENSG00000106355	0.00463952
CTSS__ENSG00000163131	0.00463812
RRM2__ENSG00000171848	0.00463549
LINC01133__ENSG00000224259	0.00463406
VSIG8__ENSG00000243284	0.00463308
PIKFYVE__ENSG00000115020	0.00463046
ZBTB39__ENSG00000166860	0.00462877
AC009961.1__ENSG00000226266	0.004626
CAV2__ENSG00000105971	0.00462597
CALCOCO1__ENSG00000012822	0.00462589
ATRN__ENSG00000088812	0.00462586
NCAPH2__ENSG00000025770	0.00462584
NFIL3__ENSG00000165030	0.00462379
SLC15A2__ENSG00000163406	0.00462002
DPH6-DT__ENSG00000248079	0.00461829
CHCHD1__ENSG00000172586	0.00461731
TMEM131L__ENSG00000121210	0.00461477
PORCN__ENSG00000102312	0.00461405
ZNF296__ENSG00000170684	0.00461226
GPRASP2__ENSG00000158301	0.00461024
SEC24C__ENSG00000176986	0.00460829
RP9__ENSG00000164610	0.00460767
IGFLR1__ENSG00000126246	0.00460638
AL355001.2__ENSG00000275964	0.00460482
ZNF830__ENSG00000198783	0.00460422
SCIMP__ENSG00000161929	0.00460207
TOLLIP__ENSG00000078902	0.00460174
MTCP1__ENSG00000214827	0.00459801
DDX6__ENSG00000110367	0.00459578
FBXL19__ENSG00000099364	0.00459332
ZNF433__ENSG00000197647	0.00459226
AL034417.3__ENSG00000284716	0.00458784
RPGRIP1L__ENSG00000103494	0.00458569
CLN6__ENSG00000128973	0.00458149
DCLK2__ENSG00000170390	0.00458015
GLRX2__ENSG00000023572	0.00458012
PDZD11__ENSG00000120509	0.00457704
COX16__ENSG00000133983	0.00457305
SUGT1__ENSG00000165416	0.00457179
PDE6D__ENSG00000156973	0.00456932
DENR__ENSG00000139726	0.00456493
ADAM22__ENSG00000008277	0.00456479
C17orf113__ENSG00000267221	0.00456163
PARP15__ENSG00000173200	0.00455831
PRKCB__ENSG00000166501	0.00455694
KCNK7__ENSG00000173338	0.00454705
KLHL20__ENSG00000076321	0.00454703
AC092119.2__ENSG00000274460	0.00454558
AC009812.1__ENSG00000251867	0.00454082
SAR1A__ENSG00000079332	0.00454059
ICE1__ENSG00000164151	0.00453629
ZMYM4__ENSG00000146463	0.004533
AC106738.1__ENSG00000259711	0.00453275
STK16__ENSG00000115661	0.00452831
AC040970.1__ENSG00000253210	0.0045199
JOSD1__ENSG00000100221	0.00451908
VPS9D1__ENSG00000075399	0.00451338
AL442128.2__ENSG00000277767	0.00451277
IL20RB__ENSG00000174564	0.00451183
NSA2__ENSG00000164346	0.00451175
XPC__ENSG00000154767	0.00450525
ZNF512__ENSG00000243943	0.004503
PPP1R10__ENSG00000235291	0.0045005
SIRT6__ENSG00000077463	0.00450029
ZNF579__ENSG00000218891	0.00449998
PCYOX1__ENSG00000116005	0.00448104
LZIC__ENSG00000162441	0.0044784
AC068888.1__ENSG00000257337	0.00447506
MAPKAPK5-AS1__ENSG00000234608	0.00447237
RBM22__ENSG00000086589	0.00447072
EMSY__ENSG00000158636	0.00446995
GTF2I__ENSG00000263001	0.00446734
HDAC11__ENSG00000163517	0.00446553
HSD17B14__ENSG00000087076	0.00446349
POLR2E__ENSG00000099817	0.00446181
SERINC5__ENSG00000164300	0.00446147
ZC3H14__ENSG00000100722	0.00446143
PHF8__ENSG00000172943	0.00445548
AC009506.1__ENSG00000224152	0.00445339
SPIN3__ENSG00000204271	0.00445166
CORO2A__ENSG00000106789	0.00445068
EEF1B2__ENSG00000283391	0.00444654
CDK5__ENSG00000164885	0.00444451
ZNF674-AS1__ENSG00000230844	0.00444354
AC005865.1__ENSG00000250770	0.00443732
SETD4__ENSG00000185917	0.00443633
LLPH__ENSG00000139233	0.0044353
KLRD1__ENSG00000134539	0.00443413
PANX2__ENSG00000073150	0.00443411
DEPDC1__ENSG00000024526	0.00443315
ARMCX6__ENSG00000198960	0.00443213
CCDC88B__ENSG00000168071	0.00443042
PTBP2__ENSG00000117569	0.00442589
SFXN2__ENSG00000156398	0.00442479
FLVCR1-DT__ENSG00000198468	0.00442398
PRR4__ENSG00000263247	0.00442131
AL391987.2__ENSG00000204805	0.00441451
AC003991.1__ENSG00000228113	0.00441413
GGNBP2__ENSG00000275099	0.00440684
ADH1C__ENSG00000248144	0.00440378
AKT1S1__ENSG00000204673	0.00439583
RAB3GAP2__ENSG00000118873	0.00439552
CD47__ENSG00000196776	0.00439273
AC020911.2__ENSG00000267275	0.00438802
AC016831.5__ENSG00000271522	0.00438693
AC026471.1__ENSG00000260267	0.00438638
HDHD2__ENSG00000167220	0.0043832
AC011825.2__ENSG00000263393	0.00437853
TMEM147-AS1__ENSG00000236144	0.00437716
SBF1__ENSG00000100241	0.00437688
COQ2__ENSG00000173085	0.00437368
MINCR__ENSG00000253716	0.00437351
CLVS1__ENSG00000177182	0.00437213
ZNF23__ENSG00000167377	0.00436746
ATOX1__ENSG00000177556	0.00436654
ACSL6__ENSG00000164398	0.00436512
SS18__ENSG00000141380	0.00436432
PATL2__ENSG00000282077	0.00436084
LINC02080__ENSG00000267065	0.00435891
C7orf50__ENSG00000146540	0.00435822
AC055764.2__ENSG00000273375	0.00435212
BCLAF1__ENSG00000029363	0.00435202
ACIN1__ENSG00000100813	0.00434768
CCDC186__ENSG00000165813	0.00434764
DCTN4__ENSG00000132912	0.00434556
EXOC3-AS1__ENSG00000221990	0.00434484
UBAP1L__ENSG00000246922	0.00434391
SOGA1__ENSG00000149639	0.00433249
KCTD6__ENSG00000168301	0.00433124
KCTD21-AS1__ENSG00000246174	0.00433051
PTGFRN__ENSG00000134247	0.00432747
PDK3__ENSG00000067992	0.00432638
EPB41L4B__ENSG00000095203	0.00432266
ADGRE2__ENSG00000127507	0.00432262
SLX4IP__ENSG00000149346	0.00432111
ZAP70__ENSG00000115085	0.00431967
AC096992.2__ENSG00000273486	0.0043164
SPR__ENSG00000116096	0.00431479
LINC00662__ENSG00000261824	0.00431445
CSRNP2__ENSG00000110925	0.00431171
DGUOK__ENSG00000114956	0.00431057
GPLD1__ENSG00000112293	0.0043036
SETD9__ENSG00000155542	0.00430354
CHIC2__ENSG00000109220	0.00430195
RCL1__ENSG00000120158	0.00430145
AKAP11__ENSG00000023516	0.00429554
ATP23__ENSG00000262145	0.00429153
MRPS18B__ENSG00000229861	0.00429036
AL160006.1__ENSG00000258634	0.00428636
AC245140.2__ENSG00000280195	0.00428365
FLII__ENSG00000284571	0.00428043
AC009065.1__ENSG00000259780	0.00427271
PPM1G__ENSG00000115241	0.00427191
HOMEZ__ENSG00000215271	0.00427153
CDCA2__ENSG00000184661	0.00427121
KMT2E-AS1__ENSG00000239569	0.0042688
AC087500.1__ENSG00000261879	0.00426809
CHD8__ENSG00000100888	0.00426777
HYKK__ENSG00000188266	0.00426657
MTRF1L__ENSG00000112031	0.00426577
CNIH4__ENSG00000143771	0.00426553
RHBDD1__ENSG00000144468	0.00426168
ELOC__ENSG00000154582	0.00426127
SLC39A10__ENSG00000196950	0.0042597
AC007292.2__ENSG00000269318	0.00425945
ANAPC4__ENSG00000053900	0.00425744
ASMTL-AS1__ENSG00000236017	0.00425625
ZNF721__ENSG00000182903	0.00425547
AL136418.1__ENSG00000257831	0.00425276
LRRTM4__ENSG00000176204	0.00425259
LINC01909__ENSG00000266258	0.0042499
PSMC4__ENSG00000281221	0.00424868
COASY__ENSG00000068120	0.00424779
MYLK2__ENSG00000101306	0.00424677
TCP10L__ENSG00000242220	0.00424175
OCEL1__ENSG00000099330	0.00424092
NPAT__ENSG00000149308	0.00423991
RECQL5__ENSG00000108469	0.0042364
SRXN1__ENSG00000271303	0.00423548
URB2__ENSG00000135763	0.00423249
HPCAL4__ENSG00000116983	0.00422848
LINC01545__ENSG00000204904	0.00422809
MIF4GD__ENSG00000125457	0.00422279
CENPJ__ENSG00000151849	0.00421823
AL031775.2__ENSG00000272402	0.0042182
EXT2__ENSG00000151348	0.0042176
ZNF639__ENSG00000121864	0.00421501
AC006017.1__ENSG00000229591	0.00421492
ERI3__ENSG00000117419	0.00421399
PRKAR2A-AS1__ENSG00000224424	0.00420913
RAD1__ENSG00000113456	0.00420834
HNRNPAB__ENSG00000197451	0.00420817
RRS1-AS1__ENSG00000246145	0.00420645
GLDN__ENSG00000186417	0.00420395
TMEM33__ENSG00000109133	0.00420123
AC138969.1__ENSG00000183889	0.00420097
AC020928.1__ENSG00000267260	0.00419924
TRPC4__ENSG00000133107	0.00419909
GMEB1__ENSG00000162419	0.00419593
RPRD1A__ENSG00000141425	0.00419307
AC012306.2__ENSG00000272667	0.00419068
AGO1__ENSG00000092847	0.00418417
KRBOX1__ENSG00000240747	0.00418409
KCTD20__ENSG00000112078	0.00418178
SPAG5__ENSG00000076382	0.00417777
GTF3C2__ENSG00000115207	0.00417721
PTRHD1__ENSG00000184924	0.00417714
ZNF454__ENSG00000178187	0.00417527
ZNF521__ENSG00000198795	0.00417492
AC036108.2__ENSG00000261054	0.00416958
TAF4B__ENSG00000141384	0.00416492
MT1E__ENSG00000169715	0.00416366
CUL2__ENSG00000108094	0.00416298
AC114956.1__ENSG00000248240	0.00415445
FAM118B__ENSG00000197798	0.00415297
USF1__ENSG00000158773	0.00414829
TMEM127__ENSG00000135956	0.00413957
TSEN34__ENSG00000274796	0.00413491
GDE1__ENSG00000006007	0.00413288
ATP2A1__ENSG00000196296	0.00413157
IL17RB__ENSG00000056736	0.00412401
COPS4__ENSG00000138663	0.00411673
PKIG__ENSG00000168734	0.00410762
MFAP3__ENSG00000037749	0.0041062
PPIC__ENSG00000168938	0.00410479
WDR25__ENSG00000176473	0.00410127
ZNF416__ENSG00000083817	0.00409763
AL356512.1__ENSG00000272195	0.00409241
RTRAF__ENSG00000087302	0.00408695
STRN4__ENSG00000090372	0.0040853
PSEN1__ENSG00000080815	0.00408443
NAALADL2__ENSG00000177694	0.00408082
CNTN3__ENSG00000113805	0.00407992
CASP6__ENSG00000138794	0.004075
OGFOD2__ENSG00000111325	0.00407254
SYCE1L__ENSG00000205078	0.00407229
AC105020.1__ENSG00000203392	0.00405663
MAN2A1__ENSG00000112893	0.00405517
PPP1R15B__ENSG00000158615	0.00405245
AL161457.2__ENSG00000233178	0.00405127
ACOT8__ENSG00000101473	0.00404617
YIF1B__ENSG00000167645	0.00404141
MED28__ENSG00000118579	0.00403874
IQCH__ENSG00000103599	0.00403856
PDCD4__ENSG00000150593	0.00403232
EP300__ENSG00000100393	0.00403039
CTDSPL2__ENSG00000137770	0.00401957
ZDHHC17__ENSG00000186908	0.00401789
NPIPA2__ENSG00000254852	0.00401702
DDOST__ENSG00000244038	0.00401644
FOXO6__ENSG00000281518	0.00401611
DDX31__ENSG00000125485	0.0040134
GTF2A2__ENSG00000140307	0.00401049
AL121601.1__ENSG00000232412	0.00400979
HNRNPM__ENSG00000099783	0.00400914
MSANTD3__ENSG00000066697	0.0040057
SELENOS__ENSG00000131871	0.00400324
NUP155__ENSG00000113569	0.00400175
IFNGR2__ENSG00000262795	0.00399998
DYNC1H1__ENSG00000197102	0.00399874
NAXE__ENSG00000163382	0.00399837
SEMA3A__ENSG00000075213	0.00399706
VAMP1__ENSG00000139190	0.00399657
ACBD3__ENSG00000182827	0.00399623
YTHDF1__ENSG00000149658	0.00399612
ZMYM1__ENSG00000197056	0.00399271
LSM12__ENSG00000161654	0.00399155
YY1__ENSG00000100811	0.0039899
SMTNL2__ENSG00000188176	0.00398391
MRPL1__ENSG00000169288	0.00397989
ABHD8__ENSG00000127220	0.00396816
C12orf66__ENSG00000174206	0.0039674
PTPRA__ENSG00000132670	0.00396591
MTFP1__ENSG00000242114	0.00395996
ACTR2__ENSG00000138071	0.00395295
RGP1__ENSG00000107185	0.00395218
TCEAL3__ENSG00000196507	0.00395193
TRIM73__ENSG00000178809	0.00395125
PRDM6__ENSG00000061455	0.00394994
EZH2__ENSG00000106462	0.00394985
SAV1__ENSG00000151748	0.00394322
USP42__ENSG00000106346	0.00393616
C6orf132__ENSG00000188112	0.00393088
ACOT13__ENSG00000112304	0.00393043
SF1__ENSG00000168066	0.00392998
CHAF1A__ENSG00000167670	0.00392628
SMAD5__ENSG00000113658	0.00392625
MAP2K1__ENSG00000169032	0.00391758
PGAP3__ENSG00000161395	0.00391703
MRPS11__ENSG00000181991	0.00391548
VPS18__ENSG00000104142	0.00391406
FBXW8__ENSG00000174989	0.00390796
TIMM22__ENSG00000278501	0.00390687
WDR12__ENSG00000138442	0.00390009
AL158196.1__ENSG00000276968	0.00389454
DAPL1__ENSG00000163331	0.00388615
THAP9-AS1__ENSG00000251022	0.00388159
NOB1__ENSG00000141101	0.00387825
ARL16__ENSG00000214087	0.00387406
MED11__ENSG00000161920	0.00387317
MTHFSD__ENSG00000103248	0.00387307
TOP3A__ENSG00000284238	0.00387258
RAD54B__ENSG00000197275	0.00387067
REEP6__ENSG00000115255	0.00386435
AC018553.1__ENSG00000277559	0.00386378
LAMTOR1__ENSG00000149357	0.0038466
TSC22D1__ENSG00000102804	0.00384502
FAM228B__ENSG00000219626	0.00384364
AC244090.1__ENSG00000232155	0.00384325
IMMP1L__ENSG00000148950	0.00384096
PEX12__ENSG00000108733	0.00383701
FAM160A2__ENSG00000051009	0.00383588
RPL29__ENSG00000162244	0.00383536
WDR35__ENSG00000118965	0.00383342
SNX9__ENSG00000130340	0.00382974
CEP152__ENSG00000103995	0.00382827
HIRIP3__ENSG00000149929	0.00381736
POMZP3__ENSG00000276464	0.00381543
RPAP1__ENSG00000103932	0.00381444
AC117498.1__ENSG00000257653	0.00381435
AC004241.1__ENSG00000257433	0.00380958
AC005082.1__ENSG00000226816	0.00380913
AC007920.2__ENSG00000283175	0.00380756
AC104187.1__ENSG00000271937	0.00380477
PALB2__ENSG00000083093	0.0038042
CAPN3__ENSG00000092529	0.00380183
PIH1D2__ENSG00000150773	0.00380153
ZNF616__ENSG00000204611	0.00379231
HNRNPA1P48__ENSG00000224578	0.00378504
TBC1D2__ENSG00000095383	0.00378382
TBCB__ENSG00000105254	0.00378048
POP5__ENSG00000167272	0.00377959
HDGFL2__ENSG00000167674	0.00377938
PDIA3__ENSG00000167004	0.00377729
PPP1R7__ENSG00000115685	0.0037764
MUTYH__ENSG00000132781	0.00377566
MERTK__ENSG00000153208	0.00377459
LRP2BP__ENSG00000109771	0.00376945
PLBD2__ENSG00000151176	0.00376848
C2CD2L__ENSG00000172375	0.00376507
GAR1__ENSG00000109534	0.003765
AC092069.1__ENSG00000267458	0.00376441
PM20D1__ENSG00000162877	0.00375912
SMIM10L2A__ENSG00000178947	0.00375728
AC009065.4__ENSG00000260778	0.0037544
LINC00562__ENSG00000260388	0.00375164
TMEM87A__ENSG00000103978	0.00375037
TTC23L__ENSG00000205838	0.00374992
PPP4C__ENSG00000149923	0.00374808
RNF121__ENSG00000137522	0.00374653
CCDC174__ENSG00000154781	0.0037413
AC018362.1__ENSG00000261684	0.00374069
SGIP1__ENSG00000118473	0.00373778
USP16__ENSG00000156256	0.00373569
SNHG21__ENSG00000250988	0.00373122
USP21__ENSG00000143258	0.00373077
URI1__ENSG00000105176	0.00372676
PRMT3__ENSG00000185238	0.00372267
SRP14__ENSG00000140319	0.0037193
ZNF628__ENSG00000197483	0.00371746
C9orf78__ENSG00000136819	0.00371339
CCDC159__ENSG00000183401	0.00371272
AC010201.1__ENSG00000271259	0.00370914
PGGT1B__ENSG00000164219	0.00370329
AC090114.2__ENSG00000273270	0.00370105
ANGEL2__ENSG00000174606	0.00369742
GORAB__ENSG00000120370	0.00368704
U62317.3__ENSG00000273272	0.00368684
AIFM3__ENSG00000183773	0.00368587
FAM220A__ENSG00000178397	0.00368378
SLC25A40__ENSG00000075303	0.00367653
PWP2__ENSG00000241945	0.00367617
PLS1__ENSG00000120756	0.00367159
FYTTD1__ENSG00000122068	0.00367006
MBIP__ENSG00000151332	0.00366924
TRMT1L__ENSG00000121486	0.00366921
USPL1__ENSG00000132952	0.00366775
HYPK__ENSG00000242028	0.00366239
SOAT1__ENSG00000057252	0.00365783
DHX40__ENSG00000108406	0.00365169
C10orf88__ENSG00000119965	0.00365166
TIMM10B__ENSG00000132286	0.00364619
IFT43__ENSG00000119650	0.00364058
CCDC77__ENSG00000120647	0.00363626
DEGS1__ENSG00000143753	0.0036287
ZNF324__ENSG00000083812	0.00362458
TMED7__ENSG00000134970	0.00361346
HNRNPF__ENSG00000169813	0.00360609
AKR7A2__ENSG00000053371	0.00360444
FGF14__ENSG00000102466	0.00360385
NEU1__ENSG00000228691	0.00360274
GMDS-DT__ENSG00000250903	0.00359827
LIX1L__ENSG00000271601	0.00359768
AC084855.1__ENSG00000254744	0.00359539
SETX__ENSG00000107290	0.00358871
RLF__ENSG00000117000	0.00358795
EXOSC9__ENSG00000123737	0.00358781
AC108673.3__ENSG00000273437	0.00358673
ZW10__ENSG00000086827	0.00358219
AC092794.1__ENSG00000274987	0.00358048
ZNF502__ENSG00000281448	0.00358006
ARMCX3__ENSG00000102401	0.00357942
TOR2A__ENSG00000160404	0.00357612
MYLK4__ENSG00000145949	0.00357242
CSNK1G1__ENSG00000169118	0.00356476
DCAF1__ENSG00000145041	0.00356369
NDUFB2-AS1__ENSG00000240889	0.0035626
GNA12__ENSG00000146535	0.00356084
AC005695.3__ENSG00000273816	0.00355963
SPATA6L__ENSG00000106686	0.00355333
OCLN__ENSG00000273814	0.0035517
STOML1__ENSG00000067221	0.00353949
PLEKHJ1__ENSG00000104886	0.00353894
DNAJC25-GNG10__ENSG00000244115	0.00353538
CNPPD1__ENSG00000115649	0.00352743
LACTB2__ENSG00000147592	0.00352207
MAML3__ENSG00000196782	0.00352136
GPATCH4__ENSG00000160818	0.00352014
TAF5L__ENSG00000135801	0.00351901
SMIM10L2B__ENSG00000196972	0.00351899
AC015982.1__ENSG00000212175	0.00351472
UBP1__ENSG00000153560	0.00351428
AL355472.1__ENSG00000235605	0.00351427
GRHL1__ENSG00000134317	0.00351381
BCL10__ENSG00000142867	0.00351368
LINC02298__ENSG00000257556	0.00351075
PSMA6__ENSG00000100902	0.00350969
ADGRE5__ENSG00000123146	0.00350857
AC243964.2__ENSG00000252200	0.00350641
C1QTNF1__ENSG00000173918	0.00350552
ARIH2OS__ENSG00000221883	0.00350336
AC123768.3__ENSG00000276724	0.00350109
GAS6-DT__ENSG00000272695	0.00350021
TBC1D23__ENSG00000036054	0.00349905
RASGRP1__ENSG00000172575	0.00349501
TAF11__ENSG00000064995	0.00349461
NUB1__ENSG00000013374	0.00349287
TTC39A-AS1__ENSG00000261664	0.00349237
ENTPD3-AS1__ENSG00000223797	0.00349127
TIMM17B__ENSG00000126768	0.00348966
KDM4D__ENSG00000186280	0.00348531
CHD6__ENSG00000124177	0.00348237
AF064858.1__ENSG00000235888	0.00348146
AC092118.2__ENSG00000276166	0.0034776
ENOX2__ENSG00000165675	0.00347543
AC006115.1__ENSG00000268407	0.00347309
DCLRE1B__ENSG00000118655	0.00347307
AL020996.1__ENSG00000228172	0.0034689
NUFIP1__ENSG00000083635	0.00346856
SNAPC5__ENSG00000174446	0.00346738
AL136304.1__ENSG00000272223	0.00346513
TDP1__ENSG00000042088	0.00346361
EIF4E__ENSG00000151247	0.00346347
ZNF30__ENSG00000168661	0.00346001
OXTR__ENSG00000180914	0.00345921
NXNL1__ENSG00000171773	0.00345191
ZNHIT3__ENSG00000278574	0.00345169
SSTR1__ENSG00000139874	0.00345124
B3GNT7__ENSG00000156966	0.00345078
SEC16A__ENSG00000148396	0.00344958
TBCCD1__ENSG00000113838	0.00344254
FUBP1__ENSG00000162613	0.0034348
DHRS4L2__ENSG00000187630	0.00343334
ZKSCAN4__ENSG00000187626	0.00343272
ARMC5__ENSG00000140691	0.00343162
ZNF512B__ENSG00000196700	0.00342941
ZNF257__ENSG00000197134	0.00342432
TTLL11__ENSG00000175764	0.0034241
AL135960.1__ENSG00000226252	0.00341852
PFDN6__ENSG00000235692	0.00341669
SCOC-AS1__ENSG00000196951	0.00341255
FASTKD3__ENSG00000124279	0.00341204
SELENOH__ENSG00000211450	0.00341034
C10orf67__ENSG00000179133	0.00340614
KLHL28__ENSG00000179454	0.00340477
CROT__ENSG00000005469	0.00340101
NOC2L__ENSG00000188976	0.00339152
CCDC47__ENSG00000108588	0.00338897
RTL8A__ENSG00000203950	0.00338671
GDPGP1__ENSG00000183208	0.00337945
ARPC4-TTLL3__ENSG00000250151	0.00337874
TRNAU1AP__ENSG00000180098	0.00337809
ELK1__ENSG00000126767	0.00337626
AL136038.3__ENSG00000261242	0.00337505
ARL4C__ENSG00000188042	0.00336849
AGAP4__ENSG00000188234	0.00336378
TSPYL1__ENSG00000189241	0.00335973
MAPK1__ENSG00000100030	0.00335583
BLOC1S4__ENSG00000186222	0.00335512
ZNF362__ENSG00000160094	0.00335154
TMEM181__ENSG00000146433	0.00335065
TMEM25__ENSG00000149582	0.00334493
ATF6B__ENSG00000228628	0.00334332
HS1BP3__ENSG00000118960	0.00333897
POLDIP3__ENSG00000100227	0.0033386
AP4B1-AS1__ENSG00000226167	0.00333611
COL9A1__ENSG00000112280	0.00333519
TRIM17__ENSG00000285344	0.00333356
RPL27A__ENSG00000166441	0.00333155
UTP14A__ENSG00000156697	0.00333055
ATG16L1__ENSG00000281089	0.00332724
TMEM209__ENSG00000146842	0.0033271
PRDM2__ENSG00000116731	0.00332708
COA7__ENSG00000162377	0.00332608
LINC02447__ENSG00000245468	0.0033236
ZXDB__ENSG00000198455	0.00332152
FAM120C__ENSG00000184083	0.0033213
ZNF589__ENSG00000164048	0.00331987
PGRMC1__ENSG00000101856	0.00330919
CACNB4__ENSG00000182389	0.00330806
CLDND1__ENSG00000080822	0.00330797
ZFP69B__ENSG00000187801	0.00330791
SLK__ENSG00000065613	0.0033079
ST20-AS1__ENSG00000259642	0.00330181
AL133245.1__ENSG00000272754	0.00329835
EIF3I__ENSG00000084623	0.00329724
TARS2__ENSG00000143374	0.00329691
PYGO2__ENSG00000163348	0.00328613
SLC25A19__ENSG00000125454	0.00328298
CRABP2__ENSG00000143320	0.00327828
PIGBOS1__ENSG00000225973	0.00327433
HNRNPA3__ENSG00000170144	0.00327284
AC022613.2__ENSG00000259523	0.00327119
NOC3L__ENSG00000173145	0.00326602
OPTN__ENSG00000123240	0.00326318
SLC5A6__ENSG00000138074	0.00325955
MORN1__ENSG00000116151	0.00325432
PAG1__ENSG00000076641	0.00325378
VAMP3__ENSG00000049245	0.00325265
ICMT__ENSG00000116237	0.00325121
ZBTB20-AS2__ENSG00000241295	0.00324612
AC022382.1__ENSG00000269886	0.00324357
CCDC190__ENSG00000185860	0.00323655
INTS10__ENSG00000104613	0.00323599
UGDH-AS1__ENSG00000249348	0.00323382
CAPS__ENSG00000105519	0.0032336
URB1__ENSG00000142207	0.00322676
NDEL1__ENSG00000166579	0.00321936
DRC3__ENSG00000171962	0.00321807
XRN2__ENSG00000088930	0.00321713
SURF2__ENSG00000281024	0.00321589
PHLDB3__ENSG00000176531	0.00321538
AC092803.2__ENSG00000286213	0.00321008
RHOF__ENSG00000139725	0.00321001
KIAA1217__ENSG00000120549	0.00320791
PARD3B__ENSG00000116117	0.0032049
NUDT9__ENSG00000170502	0.00320224
ARID4A__ENSG00000032219	0.00320142
ASH1L-AS1__ENSG00000235919	0.00319836
LINC02208__ENSG00000250891	0.00319661
PYURF__ENSG00000145337	0.00319515
R3HCC1L__ENSG00000166024	0.00319427
AC004771.4__ENSG00000262678	0.00319189
TBC1D7__ENSG00000145979	0.00318832
SMG5__ENSG00000198952	0.00318673
AL031846.2__ENSG00000279833	0.00318157
C1QTNF5__ENSG00000223953	0.00317717
GJC1__ENSG00000182963	0.00317659
DNAJC30__ENSG00000176410	0.00317593
TMED3__ENSG00000166557	0.00317192
PRAF2__ENSG00000243279	0.00317155
PBLD__ENSG00000108187	0.00317086
SLFNL1__ENSG00000171790	0.00316997
YIF1A__ENSG00000174851	0.00316789
ZXDA__ENSG00000198205	0.00316697
FOXRED2__ENSG00000100350	0.00316638
AC073352.1__ENSG00000272967	0.00316535
VMP1__ENSG00000062716	0.00316497
ZSCAN21__ENSG00000166529	0.00315985
ZNF675__ENSG00000197372	0.0031596
AP002884.1__ENSG00000254638	0.00315622
COPB1__ENSG00000129083	0.00315405
AP003392.6__ENSG00000280582	0.00315378
SLC3A1__ENSG00000138079	0.00314889
SRD5A3__ENSG00000128039	0.00314876
CSNK2A2__ENSG00000070770	0.00314837
RPS27L__ENSG00000185088	0.003147
NBR1__ENSG00000188554	0.0031411
CISD2__ENSG00000145354	0.00313129
EDA2R__ENSG00000131080	0.00312854
WAC__ENSG00000095787	0.00312748
AC026191.1__ENSG00000254485	0.00312093
CDC27__ENSG00000004897	0.00311518
AC015909.2__ENSG00000253730	0.00311475
SGK3__ENSG00000104205	0.00311083
AC005480.1__ENSG00000258891	0.00310991
RPA1__ENSG00000132383	0.00310974
MTAP__ENSG00000099810	0.00310811
PIBF1__ENSG00000083535	0.00310305
TRIM44__ENSG00000166326	0.00310289
PGM2__ENSG00000169299	0.00310018
EEF2K__ENSG00000284161	0.00309429
CCL21__ENSG00000137077	0.00309354
ZDHHC7__ENSG00000153786	0.00309089
TAS2R13__ENSG00000273457	0.00308322
AL022238.2__ENSG00000272834	0.00307708
RNF31__ENSG00000285152	0.00307589
PTP4A1__ENSG00000112245	0.00307515
AC091563.1__ENSG00000254343	0.00307452
SRSF6__ENSG00000124193	0.0030732
SLC38A6__ENSG00000139974	0.00307185
CSTB__ENSG00000160213	0.00307136
TMEM70__ENSG00000175606	0.00307047
EPPK1__ENSG00000261150	0.00306942
FBXL6__ENSG00000285442	0.00306343
PNMA6A__ENSG00000235961	0.00306311
TMA7__ENSG00000232112	0.00306165
GPANK1__ENSG00000228605	0.00306094
IGSF8__ENSG00000162729	0.0030596
NDUFA7__ENSG00000267855	0.00305798
ZFPL1__ENSG00000162300	0.0030516
AL035587.1__ENSG00000231113	0.00305103
AC005696.4__ENSG00000277200	0.00304929
SPOPL__ENSG00000144228	0.00304467
CHD1L__ENSG00000131778	0.0030368
PPP1R8__ENSG00000117751	0.0030349
RWDD4__ENSG00000182552	0.00303456
TRIM61__ENSG00000183439	0.00303368
YJEFN3__ENSG00000250067	0.00303311
LMAN2__ENSG00000169223	0.00302529
S100PBP__ENSG00000116497	0.00302343
ZDHHC20__ENSG00000180776	0.00302123
SNHG22__ENSG00000267322	0.00301992
POMT2__ENSG00000009830	0.0030194
DENND4A__ENSG00000174485	0.00301718
GPATCH11__ENSG00000152133	0.00301251
ZNF587B__ENSG00000269343	0.00301127
DEF8__ENSG00000140995	0.00301076
PITRM1-AS1__ENSG00000237399	0.00301048
AC012213.3__ENSG00000266289	0.00301037
BOD1__ENSG00000145919	0.00300956
ARHGEF16__ENSG00000130762	0.0030079
MYOZ1__ENSG00000177791	0.00300294
DDX52__ENSG00000277594	0.00299951
SMCHD1__ENSG00000101596	0.00299465
COMMD5__ENSG00000170619	0.00299123
RTN2__ENSG00000125744	0.0029896
POFUT1__ENSG00000101346	0.00298872
SRRD__ENSG00000100104	0.00298418
NPC2__ENSG00000119655	0.00298364
AP000350.6__ENSG00000273295	0.00298319
SF3B4__ENSG00000143368	0.00298176
LANCL3__ENSG00000147036	0.00298064
AC013403.2__ENSG00000272148	0.00297981
PSENEN__ENSG00000205155	0.00297963
TUBGCP5__ENSG00000276856	0.00297572
AC093274.1__ENSG00000249359	0.00296932
PDIA2__ENSG00000185615	0.00296703
WAS__ENSG00000015285	0.00295971
AC022306.2__ENSG00000275580	0.0029591
AC092794.2__ENSG00000275197	0.00295882
LRIG3__ENSG00000139263	0.00295825
SUDS3__ENSG00000111707	0.00294946
DSCC1__ENSG00000136982	0.00294137
SLC4A1AP__ENSG00000163798	0.00294083
ATG9B__ENSG00000181652	0.00293882
PINLYP__ENSG00000234465	0.00293761
CENPX__ENSG00000169689	0.00293602
SHMT1__ENSG00000284320	0.00292752
GLMP__ENSG00000198715	0.00292312
ZCCHC10__ENSG00000155329	0.00292076
MED1__ENSG00000125686	0.0029189
DUSP7__ENSG00000164086	0.00291698
MORF4L1__ENSG00000185787	0.00291505
ZFAS1__ENSG00000177410	0.00291486
UCP3__ENSG00000175564	0.0029139
SETD7__ENSG00000145391	0.00291094
C12orf4__ENSG00000047621	0.00290194
FICD__ENSG00000198855	0.00289482
WDR97__ENSG00000179698	0.00289454
NUP93__ENSG00000102900	0.00289437
C1GALT1C1__ENSG00000288368	0.00289376
DHODH__ENSG00000102967	0.00289081
POLE3__ENSG00000148229	0.00288921
AC068338.3__ENSG00000275645	0.00288008
GINM1__ENSG00000055211	0.00287905
FAM53B-AS1__ENSG00000233334	0.00287825
SMC4__ENSG00000113810	0.00287553
RDH16__ENSG00000139547	0.00287172
TIPRL__ENSG00000143155	0.00287162
FURIN__ENSG00000140564	0.0028683
TMEM81__ENSG00000174529	0.00285726
PLAGL2__ENSG00000126003	0.0028485
AC068025.2__ENSG00000266111	0.00284841
NDUFA2__ENSG00000131495	0.0028477
AC040162.3__ENSG00000263126	0.00284593
DSC1__ENSG00000134765	0.00284537
ARL6__ENSG00000113966	0.00284437
FAM107B__ENSG00000065809	0.00284221
SCAF1__ENSG00000126461	0.00283923
AC009237.15__ENSG00000273305	0.00283454
VAT1L__ENSG00000171724	0.00283296
PEX13__ENSG00000162928	0.00283016
COPE__ENSG00000105669	0.00282879
AMMECR1L__ENSG00000144233	0.00282734
DDX51__ENSG00000288503	0.00282583
SUSD1__ENSG00000106868	0.00282453
PRPF38A__ENSG00000134748	0.00282105
WDR41__ENSG00000164253	0.00282015
GEMIN7__ENSG00000142252	0.00281788
ZDHHC11__ENSG00000188818	0.00281728
TRMT10B__ENSG00000165275	0.00281711
PPT2__ENSG00000236649	0.00281631
STX7__ENSG00000079950	0.00281324
AC139530.1__ENSG00000262049	0.00281185
ATP13A1__ENSG00000105726	0.00281007
SUPT16H__ENSG00000092201	0.00280519
SDE2__ENSG00000143751	0.00280223
AC004263.1__ENSG00000275936	0.00279985
TMEM191B__ENSG00000278558	0.0027979
RFXANK__ENSG00000064490	0.0027967
THAP5__ENSG00000177683	0.00279269
BRD8__ENSG00000112983	0.00278947
PDIA4__ENSG00000155660	0.00278926
AC102953.2__ENSG00000273230	0.00277912
AL158071.4__ENSG00000273381	0.00277867
WASHC2A__ENSG00000099290	0.00277724
CARD11__ENSG00000198286	0.00277641
RAB5A__ENSG00000144566	0.002776
AC004908.3__ENSG00000273402	0.00277482
NATD1__ENSG00000274180	0.00277244
HMGCS1__ENSG00000112972	0.0027718
LINC01814__ENSG00000236008	0.00277174
CCP110__ENSG00000103540	0.00276852
MAP6__ENSG00000171533	0.0027669
UNC5CL__ENSG00000124602	0.00276256
WASHC2C__ENSG00000172661	0.00275975
RPL26L1__ENSG00000037241	0.00275916
TMEM60__ENSG00000135211	0.00275891
AL162632.3__ENSG00000260046	0.00275785
ESS2__ENSG00000100056	0.00275517
TTC25__ENSG00000204815	0.00275505
NOSIP__ENSG00000142546	0.00275046
GPR17__ENSG00000144230	0.00274849
SNX14__ENSG00000135317	0.00274848
BEND7__ENSG00000165626	0.00274628
IFRD2__ENSG00000214706	0.00274605
VKORC1__ENSG00000167397	0.0027413
COPS7A__ENSG00000111652	0.00273585
SPECC1L__ENSG00000100014	0.00273401
DEDD__ENSG00000158796	0.00272905
ZNF223__ENSG00000178386	0.00272458
TRNT1__ENSG00000072756	0.00272356
SELENOM__ENSG00000198832	0.00272189
BRWD3__ENSG00000165288	0.0027197
EVC__ENSG00000072840	0.0027189
MED22__ENSG00000281022	0.00271782
TBCK__ENSG00000145348	0.00271395
AC099791.2__ENSG00000271200	0.00271362
ZNF613__ENSG00000176024	0.00271133
DNAAF1__ENSG00000154099	0.00270748
CDK5RAP1__ENSG00000101391	0.00270696
DNAJB12__ENSG00000148719	0.00270479
GORASP2__ENSG00000115806	0.00270258
OSER1-DT__ENSG00000223891	0.00269983
TBL3__ENSG00000183751	0.00269764
AC008549.2__ENSG00000249021	0.00269216
Z98200.1__ENSG00000271734	0.00269096
ZNF836__ENSG00000196267	0.00269015
TDP2__ENSG00000111802	0.00268771
AC025031.4__ENSG00000275481	0.00268535
AC025370.1__ENSG00000253851	0.00268442
VSIR__ENSG00000107738	0.00268236
TIMM50__ENSG00000105197	0.00268127
AL451064.1__ENSG00000272137	0.00267862
ARHGEF6__ENSG00000129675	0.00267837
PKD1__ENSG00000008710	0.00267471
SEC13__ENSG00000157020	0.00267421
FLVCR2__ENSG00000119686	0.00267313
CTNS__ENSG00000040531	0.00267226
DHX8__ENSG00000067596	0.00266863
DCK__ENSG00000156136	0.00266785
C11orf65__ENSG00000166323	0.00266653
AC087294.1__ENSG00000235530	0.00266614
RAB11FIP3__ENSG00000275338	0.00265614
RASSF9__ENSG00000198774	0.00265488
PIM2__ENSG00000102096	0.00265388
RASAL2-AS1__ENSG00000224687	0.00265129
ZNF169__ENSG00000175787	0.0026496
ZFP36__ENSG00000128016	0.0026432
PGAM5__ENSG00000247077	0.00264205
FGF1__ENSG00000113578	0.00264183
ELAC1__ENSG00000141642	0.00264127
MTO1__ENSG00000135297	0.00264123
RPS6KC1__ENSG00000136643	0.00263998
OR4F17__ENSG00000176695	0.00263994
OR52I1__ENSG00000232268	0.0026373
CNP__ENSG00000173786	0.00263136
LRRC59__ENSG00000108829	0.00263122
OTUD5__ENSG00000068308	0.00262867
CTPS2__ENSG00000047230	0.00262808
BACE1-AS__ENSG00000278768	0.00262584
TUFM__ENSG00000178952	0.00262529
POC1B__ENSG00000139323	0.00262441
AL121652.1__ENSG00000273165	0.00262205
AC097359.3__ENSG00000271653	0.00262105
PHF3__ENSG00000118482	0.00261779
KAT14__ENSG00000149474	0.00261633
CHURC1__ENSG00000258289	0.00261522
HELB__ENSG00000127311	0.00261427
ZNF202__ENSG00000166261	0.00261424
TRMT2B__ENSG00000188917	0.00261048
AC007773.1__ENSG00000267213	0.00261025
AC026691.1__ENSG00000270021	0.00260589
RCC1__ENSG00000180198	0.00260049
CMTR2__ENSG00000180917	0.00259975
LRRC37B__ENSG00000185158	0.00259928
ZCCHC14__ENSG00000140948	0.00259896
RBM6__ENSG00000004534	0.00259672
ALDH3A2__ENSG00000072210	0.0025963
GON7__ENSG00000275619	0.00259493
AC005261.3__ENSG00000268713	0.00258914
AC022364.1__ENSG00000247934	0.00258695
NDUFAF7__ENSG00000003509	0.00258068
SMDT1__ENSG00000274112	0.00257634
TST__ENSG00000128311	0.00257569
C16orf95__ENSG00000260456	0.0025741
NT5C3B__ENSG00000141698	0.00257321
UPF3B__ENSG00000125351	0.00257295
RPL21__ENSG00000122026	0.00257277
NUSAP1__ENSG00000137804	0.00257076
COMMD1__ENSG00000173163	0.00256691
BTG1__ENSG00000133639	0.00256604
NCAPG2__ENSG00000146918	0.00256557
INKA2__ENSG00000197852	0.00256174
RAP2C-AS1__ENSG00000232160	0.00256153
EPS8L2__ENSG00000177106	0.0025593
SPPL3__ENSG00000157837	0.00255449
TTC34__ENSG00000275571	0.00255442
DUSP11__ENSG00000144048	0.00255204
CENPB__ENSG00000125817	0.00255028
TSNAXIP1__ENSG00000102904	0.00255019
LGMN__ENSG00000100600	0.00254609
ZNF284__ENSG00000186026	0.00254322
WDR27__ENSG00000184465	0.00254296
SP140__ENSG00000079263	0.00254076
RPL18A__ENSG00000105640	0.00253965
MID1__ENSG00000101871	0.00253583
ASIP__ENSG00000101440	0.00253425
MAPK6__ENSG00000069956	0.00253403
UFSP2__ENSG00000109775	0.0025334
SH3TC2-DT__ENSG00000250072	0.00252795
KIF4A__ENSG00000090889	0.00252745
AC100821.2__ENSG00000260955	0.00252454
RSBN1L__ENSG00000187257	0.00252015
CXorf38__ENSG00000185753	0.00251784
VPS16__ENSG00000215305	0.00251441
AC091152.2__ENSG00000267160	0.00250815
MSANTD2__ENSG00000120458	0.00250753
KATNA1__ENSG00000186625	0.00250396
KLHL9__ENSG00000198642	0.00250329
B4GALT3__ENSG00000158850	0.00250048
PPCS__ENSG00000127125	0.00249967
ZNF473__ENSG00000142528	0.00249591
VARS2__ENSG00000234032	0.0024904
CCDC92__ENSG00000275035	0.00248587
XRCC1__ENSG00000073050	0.00248346
DNMT3A__ENSG00000119772	0.00248084
AL365205.1__ENSG00000124593	0.00247688
AC004812.2__ENSG00000277283	0.00247031
JAKMIP3__ENSG00000188385	0.00246631
DDX42__ENSG00000198231	0.00246543
SAP30L__ENSG00000164576	0.00245005
PTPRJ__ENSG00000149177	0.00244679
LINC00327__ENSG00000232977	0.00244472
PMM1__ENSG00000100417	0.00244028
SLA__ENSG00000155926	0.00243552
HOXA3__ENSG00000105997	0.00242642
AC007541.1__ENSG00000260329	0.00242422
ATP6V1B2__ENSG00000147416	0.00242313
AC074117.1__ENSG00000234072	0.00242161
FRMD3__ENSG00000172159	0.00241973
SLC30A10__ENSG00000196660	0.00241896
ZDHHC24__ENSG00000174165	0.00241667
SNAP29__ENSG00000099940	0.00241051
ZNF268__ENSG00000090612	0.0024036
ZNF688__ENSG00000229809	0.00239764
IFT22__ENSG00000128581	0.00239352
NUF2__ENSG00000143228	0.00239324
RBM39__ENSG00000131051	0.00239208
ARL1__ENSG00000120805	0.00239178
CD55__ENSG00000196352	0.00238755
TRIM27__ENSG00000237462	0.0023852
ZNF605__ENSG00000196458	0.00237858
PAIP1__ENSG00000172239	0.00237791
FNDC5__ENSG00000160097	0.00237617
SCAF4__ENSG00000156304	0.0023726
TAF9B__ENSG00000187325	0.00237223
KIF11__ENSG00000138160	0.00237138
HBP1__ENSG00000283847	0.00237091
AC245060.5__ENSG00000274422	0.00236891
U2AF2__ENSG00000063244	0.00236649
LINC01637__ENSG00000237476	0.00235584
LAD1__ENSG00000159166	0.0023539
UBL3__ENSG00000122042	0.00235375
MYNN__ENSG00000085274	0.00235266
LRRC37A2__ENSG00000274332	0.00235092
SCYL1__ENSG00000142186	0.00234903
PITPNM1__ENSG00000110697	0.00234656
NRN1L__ENSG00000188038	0.00234494
AL136531.1__ENSG00000229728	0.00234259
MRPS30-DT__ENSG00000251141	0.00234144
PARP11__ENSG00000111224	0.00233853
DALRD3__ENSG00000178149	0.00233714
TRIM72__ENSG00000177238	0.00233635
LINC01311__ENSG00000260924	0.0023359
SDHAF3__ENSG00000196636	0.00233517
TMEM98__ENSG00000006042	0.00233266
AL080276.2__ENSG00000227627	0.00233155
SSH3__ENSG00000172830	0.00233077
GMPR2__ENSG00000284752	0.00233004
LBHD1__ENSG00000162194	0.0023289
PARD3-AS1__ENSG00000226386	0.00232802
GPR75__ENSG00000119737	0.00232587
CKS1B__ENSG00000173207	0.00232491
MRPL30__ENSG00000185414	0.00232061
DIAPH3__ENSG00000139734	0.00231004
AC243772.2__ENSG00000233030	0.00230867
AMZ1__ENSG00000174945	0.00230706
FGF23__ENSG00000118972	0.00230304
EXOC6__ENSG00000138190	0.0023027
LINC01119__ENSG00000239332	0.00230101
ZNF239__ENSG00000196793	0.00229993
KATNBL1__ENSG00000134152	0.0022992
PKN2__ENSG00000065243	0.0022987
NRF1__ENSG00000106459	0.00229634
SNHG12__ENSG00000197989	0.00229518
FBXL18__ENSG00000155034	0.00229257
EMC7__ENSG00000134153	0.0022917
DHX37__ENSG00000150990	0.00228692
ZC3H12D__ENSG00000178199	0.00228395
RNF215__ENSG00000099999	0.00228057
AC021097.1__ENSG00000272661	0.00227949
OSTM1__ENSG00000081087	0.00225659
ZNF280C__ENSG00000056277	0.00225593
SRPRA__ENSG00000182934	0.00225549
RALGPS2__ENSG00000116191	0.00225443
MKI67__ENSG00000148773	0.00225161
AC069234.5__ENSG00000277423	0.00225147
MRPL13__ENSG00000172172	0.00224806
AC083809.1__ENSG00000277247	0.00224444
CIP2A__ENSG00000163507	0.00223985
ZNF213__ENSG00000085644	0.00223959
ALDOA__ENSG00000149925	0.00223114
PDGFRL__ENSG00000104213	0.00223038
CA5B__ENSG00000169239	0.0022261
SZRD1__ENSG00000055070	0.00222539
CTF1__ENSG00000150281	0.00221935
NSUN5__ENSG00000130305	0.00221739
AC100827.4__ENSG00000260672	0.00221738
TRIM23__ENSG00000113595	0.00221463
CXCR4__ENSG00000121966	0.00221393
RAB11FIP2__ENSG00000107560	0.00220285
CHMP2A__ENSG00000130724	0.00220033
MYLPF__ENSG00000180209	0.00219882
AC016705.2__ENSG00000259495	0.00219788
QSER1__ENSG00000060749	0.0021971
GDF9__ENSG00000164404	0.00219487
TPPP__ENSG00000171368	0.00219192
UBE2E2__ENSG00000182247	0.00219093
ZIK1__ENSG00000171649	0.00218922
AC022167.1__ENSG00000259939	0.00218864
BFAR__ENSG00000275618	0.00218752
EAPP__ENSG00000129518	0.00218717
YPEL2__ENSG00000175155	0.00218114
CAMTA2__ENSG00000108509	0.00217879
AC007620.2__ENSG00000242539	0.00217826
TMEM242__ENSG00000215712	0.00217326
POLR1D__ENSG00000186184	0.0021728
MRPS10__ENSG00000048544	0.00217078
CCNB1__ENSG00000134057	0.0021686
TMEM139__ENSG00000178826	0.00216819
MAN2C1__ENSG00000140400	0.00216596
GALNT2__ENSG00000143641	0.00216521
RIC8A__ENSG00000177963	0.00214998
AC130650.2__ENSG00000276564	0.00214676
LIME1__ENSG00000203896	0.00214375
ARL8B__ENSG00000134108	0.00214212
NR4A3__ENSG00000119508	0.00213545
ELOB__ENSG00000103363	0.00212291
CERK__ENSG00000100422	0.00212009
UTP23__ENSG00000147679	0.00211839
FBXL2__ENSG00000153558	0.00211491
ZNF300__ENSG00000145908	0.00211459
KAT5__ENSG00000172977	0.00211419
ARHGEF4__ENSG00000136002	0.0021106
MIS18A__ENSG00000159055	0.00211016
EIF3E__ENSG00000104408	0.00210784
SEMA4D__ENSG00000187764	0.00210732
AC097641.2__ENSG00000277728	0.00210675
LINC00968__ENSG00000246430	0.0021065
DNAJC2__ENSG00000105821	0.00210515
LSM8__ENSG00000128534	0.00210475
MICU3__ENSG00000155970	0.00210472
DDX18__ENSG00000088205	0.00210093
SLC43A1__ENSG00000149150	0.00209825
PSMA5__ENSG00000143106	0.00209599
CCL27__ENSG00000213927	0.00209581
ARCN1__ENSG00000095139	0.0020926
NID1__ENSG00000116962	0.00209198
CRELD1__ENSG00000163703	0.00209111
AL731577.1__ENSG00000226899	0.00208766
FDX2__ENSG00000267673	0.00208742
AC083880.1__ENSG00000273391	0.0020848
GPR183__ENSG00000169508	0.00208236
WDR73__ENSG00000177082	0.00208233
LSM1__ENSG00000175324	0.00208188
MSH3__ENSG00000113318	0.00207965
KCNA2__ENSG00000177301	0.00207047
PRELID1__ENSG00000169230	0.00206977
ELOVL6__ENSG00000170522	0.00206534
RNASEH1-AS1__ENSG00000234171	0.00205704
B3GALT4__ENSG00000236802	0.00205678
LINC01126__ENSG00000279873	0.00204929
OLMALINC__ENSG00000235823	0.00204881
ASB13__ENSG00000196372	0.00204857
PFDN4__ENSG00000101132	0.00204397
CHMP6__ENSG00000176108	0.00204189
SNX12__ENSG00000147164	0.00204161
NAA80__ENSG00000243477	0.00204143
DNAJC17__ENSG00000104129	0.00203923
MDH1B__ENSG00000138400	0.0020392
IP6K1__ENSG00000176095	0.00202968
FLNB__ENSG00000136068	0.00202819
RAB11FIP5__ENSG00000135631	0.00202771
RPL19__ENSG00000108298	0.00202126
FIGNL1__ENSG00000132436	0.00201993
DHFR2__ENSG00000178700	0.00201883
ZNF177__ENSG00000188629	0.00201641
VHL__ENSG00000134086	0.00201261
AC026150.1__ENSG00000260693	0.00201169
AC079601.1__ENSG00000257225	0.00201061
ZNF843__ENSG00000176723	0.00200657
PRKAB1__ENSG00000111725	0.00200495
DCTPP1__ENSG00000179958	0.00199601
ATXN7L3__ENSG00000087152	0.00199539
NFU1__ENSG00000169599	0.00199509
SYNJ2BP__ENSG00000213463	0.00198951
RPS9__ENSG00000274626	0.00198938
MRPS18C__ENSG00000163319	0.00198704
LMAN1L__ENSG00000140506	0.00197996
KIF18A__ENSG00000121621	0.00197695
WASHC5__ENSG00000164961	0.00197336
PCYOX1L__ENSG00000145882	0.00197123
AL139246.5__ENSG00000272449	0.00197075
AC019186.1__ENSG00000234584	0.00196794
CLPB__ENSG00000162129	0.00196715
BLOC1S2__ENSG00000196072	0.00196047
DSN1__ENSG00000149636	0.00195801
ATP6AP2__ENSG00000182220	0.00195784
WDR36__ENSG00000134987	0.00195272
TRAF7__ENSG00000131653	0.00195158
PNLDC1__ENSG00000146453	0.00195017
AL162274.2__ENSG00000277959	0.00194921
DEF6__ENSG00000023892	0.00194855
ZNF689__ENSG00000156853	0.00194829
USP37__ENSG00000135913	0.00194666
AC005261.2__ENSG00000268678	0.00194573
RBAK-RBAKDN__ENSG00000272968	0.0019452
KIF23__ENSG00000137807	0.00194241
SNUPN__ENSG00000169371	0.00193964
SPSB2__ENSG00000111671	0.0019396
EIF3H__ENSG00000147677	0.00193482
AC026726.1__ENSG00000249483	0.00193372
PIK3C2B__ENSG00000133056	0.00193232
PHF5A__ENSG00000100410	0.00192689
KIF20B__ENSG00000138182	0.00192485
TDG__ENSG00000139372	0.00192345
TERC__ENSG00000270141	0.00192249
FTX__ENSG00000230590	0.00191931
RNF141__ENSG00000110315	0.0019189
TNPO3__ENSG00000064419	0.00191846
CACNB1__ENSG00000067191	0.00191541
GDF11__ENSG00000135414	0.00191494
UBE2J2__ENSG00000160087	0.00191273
PPOX__ENSG00000143224	0.0019115
BSN-DT__ENSG00000226913	0.00190931
AL139423.1__ENSG00000272078	0.0019081
POLA1__ENSG00000101868	0.0019067
CCDC102A__ENSG00000135736	0.00190359
RNASEK__ENSG00000219200	0.00190238
NR1D2__ENSG00000174738	0.00190161
CUL3__ENSG00000036257	0.00189953
CCNT2-AS1__ENSG00000224043	0.00188864
MDM1__ENSG00000111554	0.0018869
AC245884.10__ENSG00000269873	0.00188529
FKBP14__ENSG00000106080	0.00188529
DVL1__ENSG00000107404	0.00188425
PPAN__ENSG00000130810	0.00188415
CTSL__ENSG00000135047	0.00188049
TMEM86A__ENSG00000151117	0.00187846
ARHGEF37__ENSG00000183111	0.00187806
TADA3__ENSG00000171148	0.00187735
VPS53__ENSG00000283883	0.00187334
BEST1__ENSG00000167995	0.00187052
PUS7L__ENSG00000129317	0.00186946
SLC2A4RG__ENSG00000125520	0.00186781
SUN2__ENSG00000100242	0.00186168
RPS6KA3__ENSG00000177189	0.00185887
ST7L__ENSG00000007341	0.00185779
HAUS6__ENSG00000147874	0.00185264
CPT2__ENSG00000157184	0.00184919
ODC1__ENSG00000115758	0.00184332
SDR39U1__ENSG00000100445	0.00184331
ABHD13__ENSG00000139826	0.00184224
SCNM1__ENSG00000163156	0.00183933
OXSR1__ENSG00000172939	0.00183736
EBLN2__ENSG00000255423	0.00183662
MRPL38__ENSG00000204316	0.00183649
KCNJ6__ENSG00000157542	0.00183288
PDCD5__ENSG00000105185	0.00182745
STK24-AS1__ENSG00000224418	0.00182326
NAPB__ENSG00000125814	0.00182108
TMEM232__ENSG00000186952	0.00181781
AL121928.1__ENSG00000273262	0.00181365
NSRP1__ENSG00000126653	0.00181225
TRAPPC1__ENSG00000170043	0.00180974
ING4__ENSG00000111653	0.00180805
TTTY10__ENSG00000229236	0.00180715
BCHE__ENSG00000114200	0.00180615
HMGA1P4__ENSG00000234705	0.00180598
NCAPG__ENSG00000109805	0.00180343
HMBOX1__ENSG00000147421	0.00180281
TXLNG__ENSG00000086712	0.00180162
ATP5MC2__ENSG00000135390	0.00179955
LRRC57__ENSG00000180979	0.00179676
FBXW9__ENSG00000132004	0.00179278
EDA__ENSG00000158813	0.00179198
AC025181.2__ENSG00000272086	0.00178782
AC097634.1__ENSG00000270562	0.00178597
HINT3__ENSG00000111911	0.0017824
AC008543.1__ENSG00000197332	0.00177966
ZNF658__ENSG00000274349	0.00177951
MAFA-AS1__ENSG00000254338	0.00177905
FAM20B__ENSG00000116199	0.00177611
POP7__ENSG00000172336	0.00177391
AC034236.3__ENSG00000272265	0.00177253
PHF6__ENSG00000156531	0.00177068
SMC2-AS1__ENSG00000270332	0.00176792
VXN__ENSG00000169085	0.00176683
FBXO3__ENSG00000110429	0.00176669
MAGEF1__ENSG00000177383	0.00176305
FBXL3__ENSG00000005812	0.00175543
PPIP5K1__ENSG00000168781	0.00175463
EEFSEC__ENSG00000284869	0.00175457
LAMTOR5__ENSG00000134248	0.00175453
TRIM35__ENSG00000104228	0.00175282
EGLN1__ENSG00000135766	0.00175172
GALNT11__ENSG00000178234	0.00175166
ZNF559-ZNF177__ENSG00000270011	0.00175153
MBTD1__ENSG00000011258	0.00175066
PIGL__ENSG00000108474	0.00174898
VTA1__ENSG00000009844	0.00174759
AC130324.3__ENSG00000275185	0.0017459
AC068473.5__ENSG00000274828	0.00174423
APTX__ENSG00000137074	0.00173982
CDH26__ENSG00000124215	0.00173595
EXOSC2__ENSG00000130713	0.00173185
KDM5B__ENSG00000117139	0.00172914
MORC4__ENSG00000133131	0.00172317
NRIP1__ENSG00000180530	0.00172302
SLC5A3__ENSG00000198743	0.00172091
ATAD2B__ENSG00000119778	0.00171639
EID2__ENSG00000176396	0.00171606
ADAT2__ENSG00000189007	0.00171568
AC007292.1__ENSG00000267980	0.00171044
AC026367.3__ENSG00000275759	0.00170451
ATXN2L__ENSG00000168488	0.0017036
FAM204A__ENSG00000165669	0.00170138
ERVK3-1__ENSG00000142396	0.00170017
DNAJC10__ENSG00000077232	0.00169869
TMSB4Y__ENSG00000154620	0.00169563
GAS1__ENSG00000180447	0.00169506
CU638689.4__ENSG00000280145	0.00168951
GTF2A1__ENSG00000165417	0.00168855
ZNF207__ENSG00000010244	0.0016885
STRC__ENSG00000242866	0.00168422
ZNF619__ENSG00000177873	0.00167861
AL355816.2__ENSG00000273221	0.00167157
DNAJC8__ENSG00000285317	0.00167088
LINC00887__ENSG00000214145	0.00167086
MEDAG__ENSG00000102802	0.00167039
AC078795.3__ENSG00000270135	0.00166873
HIPK1__ENSG00000163349	0.00166827
PRKAG2-AS1__ENSG00000239911	0.00166293
RUNX1T1__ENSG00000079102	0.00165881
LINC00513__ENSG00000233559	0.0016515
AC002553.2__ENSG00000275413	0.00165061
PLPPR2__ENSG00000105520	0.00164859
TTC21B__ENSG00000123607	0.00164813
RNF5__ENSG00000223767	0.00164777
TRMT1__ENSG00000104907	0.00164701
DDX49__ENSG00000105671	0.00164606
PGBD5__ENSG00000177614	0.00164521
HDAC8__ENSG00000147099	0.00164521
CNOT7__ENSG00000198791	0.00164488
NOA1__ENSG00000084092	0.00163913
NDN__ENSG00000288364	0.00163868
EHBP1L1__ENSG00000173442	0.00163791
AP000238.1__ENSG00000273464	0.00163713
CCNB3__ENSG00000147082	0.00163701
MYDGF__ENSG00000074842	0.00163597
ABHD17C__ENSG00000136379	0.00163579
ZNF703__ENSG00000183779	0.00163057
SMAD9__ENSG00000120693	0.00162096
LINC01503__ENSG00000233901	0.00161991
METAP1D__ENSG00000172878	0.00161859
ERP29__ENSG00000089248	0.00161649
DNAL4__ENSG00000100246	0.00161583
TRMT12__ENSG00000183665	0.00161037
LRFN1__ENSG00000128011	0.00160784
ZNF805__ENSG00000204524	0.00160763
WDR92__ENSG00000243667	0.00160691
POLA2__ENSG00000014138	0.00160676
AC007938.2__ENSG00000270823	0.00160474
MPRIP-AS1__ENSG00000225442	0.00160454
GNAS-AS1__ENSG00000235590	0.00160191
SMIM19__ENSG00000176209	0.00159628
NRBP1__ENSG00000115216	0.00159414
IBA57-DT__ENSG00000203684	0.00159012
ZNF420__ENSG00000197050	0.00158985
ABCC8__ENSG00000006071	0.00158812
ZNF846__ENSG00000196605	0.00158755
MAP4K1__ENSG00000282928	0.00157946
GSPT2__ENSG00000189369	0.00157377
TBC1D24__ENSG00000162065	0.00157204
UTP3__ENSG00000132467	0.00157093
BAP1__ENSG00000163930	0.00156945
CENPU__ENSG00000151725	0.00156825
AL645728.1__ENSG00000215014	0.00156799
AL136295.6__ENSG00000276698	0.0015663
ERAL1__ENSG00000132591	0.00156278
AL590822.1__ENSG00000234396	0.00155733
AL118516.1__ENSG00000260708	0.00155605
ZNF449__ENSG00000173275	0.00154549
ETHE1__ENSG00000105755	0.00154367
CDC20__ENSG00000117399	0.00154346
ZNF35__ENSG00000281306	0.00153872
AL035461.2__ENSG00000275632	0.0015381
TAF10__ENSG00000166337	0.0015316
CEPT1__ENSG00000134255	0.00152911
TMEM63B__ENSG00000137216	0.00152884
AL138828.1__ENSG00000237596	0.0015273
TVP23B__ENSG00000171928	0.00152716
STX1A__ENSG00000106089	0.00152659
ZNF487__ENSG00000243660	0.00152569
BRD7__ENSG00000166164	0.00152127
AL158212.2__ENSG00000233547	0.00152091
TTC17__ENSG00000052841	0.0015203
AC010735.2__ENSG00000272622	0.00151144
API5__ENSG00000166181	0.00150956
AL159166.1__ENSG00000231811	0.00149836
ZBTB26__ENSG00000171448	0.00149512
ZNF430__ENSG00000278780	0.00149493
CPT1A__ENSG00000110090	0.00149413
ZDHHC12__ENSG00000160446	0.00149257
ARHGAP39__ENSG00000147799	0.00149049
PCDH11Y__ENSG00000099715	0.00148988
AC011287.1__ENSG00000229618	0.00148917
FBXO9__ENSG00000112146	0.00148796
POLR1C__ENSG00000171453	0.00148781
BOLA1__ENSG00000178096	0.00148527
PGM5P3-AS1__ENSG00000277631	0.00148525
ALDOB__ENSG00000136872	0.00148432
AC007038.1__ENSG00000272807	0.00148421
FIGN__ENSG00000182263	0.0014813
ROPN1B__ENSG00000114547	0.00147989
ATP6V1E2__ENSG00000250565	0.00147509
SMAD1__ENSG00000170365	0.0014709
SMIM2-AS1__ENSG00000227258	0.0014706
BX537318.1__ENSG00000273145	0.00146494
LINC02145__ENSG00000250490	0.00146397
CACYBP__ENSG00000116161	0.00146214
PRR16__ENSG00000184838	0.00146002
AL137077.2__ENSG00000283078	0.0014588
WDR43__ENSG00000163811	0.00145558
REL__ENSG00000162924	0.00145503
NSUN3__ENSG00000178694	0.00145283
ZNF746__ENSG00000181220	0.00145231
PMF1__ENSG00000160783	0.0014465
ADPRM__ENSG00000170222	0.00144641
AL109936.2__ENSG00000271420	0.00144347
SNRPA__ENSG00000077312	0.00143944
STK40__ENSG00000196182	0.00143831
CAMTA1-DT__ENSG00000237436	0.00143609
NUDT19__ENSG00000213965	0.00143537
KANSL1-AS1__ENSG00000281569	0.00143345
ZNF696__ENSG00000185730	0.00143326
EIF3D__ENSG00000100353	0.00143158
FARSA__ENSG00000179115	0.00143101
MCM2__ENSG00000073111	0.00143094
U91328.1__ENSG00000272462	0.00142913
HOXA-AS2__ENSG00000253552	0.00142902
NIPAL3__ENSG00000001461	0.00142617
PIN4__ENSG00000102309	0.00142484
ABCD1__ENSG00000101986	0.00142431
HINT1__ENSG00000169567	0.00142159
HS3ST3A1__ENSG00000153976	0.00141543
SF3A2__ENSG00000104897	0.00141395
DEPDC5__ENSG00000100150	0.00141393
CMTR1__ENSG00000137200	0.00140869
MARK4__ENSG00000007047	0.00140569
SALL2__ENSG00000165821	0.00140024
TEKT3__ENSG00000125409	0.00139933
AC083805.3__ENSG00000273805	0.00139523
ZNF597__ENSG00000167981	0.00139299
AC005696.1__ENSG00000262050	0.00139187
NKILA__ENSG00000278709	0.00139126
DLGAP1-AS2__ENSG00000262001	0.00138891
AL928654.1__ENSG00000251602	0.0013755
POU5F2__ENSG00000248483	0.00137062
AC008735.2__ENSG00000267523	0.00136925
AL451085.2__ENSG00000271380	0.00136785
POLK__ENSG00000122008	0.0013627
TMEM45A__ENSG00000181458	0.00136141
AMT__ENSG00000145020	0.00135868
G0S2__ENSG00000123689	0.00135833
RNPS1__ENSG00000205937	0.00135746
UXT__ENSG00000126756	0.00135733
WFS1__ENSG00000109501	0.00135455
LRRC41__ENSG00000132128	0.00135392
SPDYE5__ENSG00000170092	0.0013539
IPCEF1__ENSG00000074706	0.00135349
VWA3B__ENSG00000168658	0.00134919
SFR1__ENSG00000156384	0.0013478
NTHL1__ENSG00000065057	0.00134761
GEMIN2__ENSG00000092208	0.0013475
KHDRBS1__ENSG00000121774	0.00134548
DHFR__ENSG00000228716	0.00133491
FCER1G__ENSG00000158869	0.00133418
FOXN3__ENSG00000053254	0.001331
CTR9__ENSG00000198730	0.00133099
ZC3H15__ENSG00000065548	0.00132965
INTS1__ENSG00000164880	0.0013258
CRBN__ENSG00000113851	0.00132007
USP38__ENSG00000170185	0.00131962
POLD3__ENSG00000077514	0.00131868
SPG21__ENSG00000090487	0.00131762
LINC00526__ENSG00000264575	0.00131302
CAPZA2__ENSG00000198898	0.0013125
SHROOM2__ENSG00000146950	0.00130042
AL031280.1__ENSG00000233478	0.0013004
RPL34__ENSG00000109475	0.00130015
ATG12__ENSG00000145782	0.00129679
PITPNA__ENSG00000174238	0.00129637
SNX27__ENSG00000143376	0.00129336
ARID5B__ENSG00000150347	0.00129166
DDTL__ENSG00000275758	0.00128158
CCNK__ENSG00000090061	0.00127936
BCAS4__ENSG00000124243	0.00127561
HNRNPDL__ENSG00000152795	0.0012731
DHRS7B__ENSG00000109016	0.00127209
DNAJC12__ENSG00000108176	0.00127079
GLO1__ENSG00000124767	0.00126627
TEX22__ENSG00000226174	0.0012637
FIP1L1__ENSG00000145216	0.00126159
SIRPA__ENSG00000198053	0.00126014
RUBCN__ENSG00000145016	0.0012553
AC080129.2__ENSG00000232874	0.00125335
LCN10__ENSG00000187922	0.00125259
AC024257.3__ENSG00000269514	0.0012485
TMEM258__ENSG00000134825	0.0012469
BUD31__ENSG00000106245	0.00124431
LMTK3__ENSG00000142235	0.00123289
CBWD2__ENSG00000136682	0.00123158
AC012615.2__ENSG00000267007	0.00122892
KCNJ2-AS1__ENSG00000267365	0.0012286
RPL35__ENSG00000136942	0.00122735
ADCK2__ENSG00000133597	0.001227
DDX27__ENSG00000124228	0.00122636
CCDC22__ENSG00000101997	0.00122599
ZNF414__ENSG00000133250	0.00121593
SEH1L__ENSG00000085415	0.00121487
GTSE1__ENSG00000075218	0.00121368
TRIM28__ENSG00000130726	0.00121202
SPRYD7__ENSG00000123178	0.001209
GLRX3__ENSG00000108010	0.00120404
RTL5__ENSG00000242732	0.00120389
PRIM1__ENSG00000198056	0.00120019
ZBTB42__ENSG00000179627	0.00119845
DNMT3B__ENSG00000088305	0.00119443
KDM7A__ENSG00000006459	0.00119356
PATL1__ENSG00000166889	0.0011913
ATPAF2__ENSG00000171953	0.00118993
AC027097.2__ENSG00000267787	0.00118925
PFN4__ENSG00000176732	0.0011867
AC104118.1__ENSG00000271862	0.00117842
PPP2R3C__ENSG00000092020	0.00117688
BCR__ENSG00000186716	0.00117653
GPATCH3__ENSG00000198746	0.00117562
CDKAL1__ENSG00000145996	0.00116993
ARRDC3__ENSG00000113369	0.00116451
NMD3__ENSG00000169251	0.00116277
ST6GALNAC6__ENSG00000160408	0.00115882
CLPX__ENSG00000166855	0.00115361
NINJ2__ENSG00000171840	0.00115295
SNX8__ENSG00000106266	0.00115289
COG8__ENSG00000213380	0.00114798
AL078604.2__ENSG00000237927	0.00114714
AURKB__ENSG00000178999	0.00114416
PSMG4__ENSG00000180822	0.00114402
TDGF1__ENSG00000241186	0.00114226
ANKRD31__ENSG00000145700	0.00114207
HJV__ENSG00000168509	0.00114148
DGCR8__ENSG00000128191	0.00113517
ANKRD28__ENSG00000206560	0.00113224
VPS51__ENSG00000149823	0.00113002
ALKBH2__ENSG00000189046	0.00112916
STEAP2__ENSG00000157214	0.00112802
CDK7__ENSG00000277273	0.00112742
LINC01547__ENSG00000183250	0.00112351
MAP2K7__ENSG00000076984	0.00112023
AL022341.2__ENSG00000262528	0.00111064
MCM5__ENSG00000100297	0.00111058
KDM1B__ENSG00000165097	0.00110723
AC004076.2__ENSG00000276449	0.00110582
COMMD4__ENSG00000140365	0.00110453
KPNA4__ENSG00000186432	0.00110386
AC000068.1__ENSG00000185065	0.00110053
TMEM256__ENSG00000283771	0.00110006
HEXIM1__ENSG00000186834	0.00109943
AC107067.1__ENSG00000286978	0.00109577
AC092574.1__ENSG00000272885	0.00109526
COIL__ENSG00000121058	0.00109187
INTS2__ENSG00000108506	0.00108828
AL031708.1__ENSG00000261732	0.00108766
NRAV__ENSG00000248008	0.00108358
EMG1__ENSG00000126749	0.00107877
AL050343.2__ENSG00000266993	0.00107465
ZNF185__ENSG00000147394	0.0010743
AL109811.1__ENSG00000226849	0.00107369
IPMK__ENSG00000151151	0.00107209
ZNF646__ENSG00000167395	0.0010716
ZSWIM3__ENSG00000132801	0.00106653
CARD19__ENSG00000165233	0.00106357
VANGL1__ENSG00000173218	0.00106145
PEG10__ENSG00000242265	0.0010611
NSMCE2__ENSG00000156831	0.00105884
SFSWAP__ENSG00000061936	0.00105611
KDM3B__ENSG00000120733	0.00104938
AC069224.1__ENSG00000260572	0.00104905
EARS2__ENSG00000103356	0.00104822
DNALI1__ENSG00000163879	0.00104331
CWF19L2__ENSG00000152404	0.00104156
PLEKHF2__ENSG00000175895	0.00104136
B4GALT2__ENSG00000117411	0.00103625
MIR210HG__ENSG00000282810	0.00103501
AL022322.2__ENSG00000279080	0.00103421
NUP214__ENSG00000126883	0.00103022
BORCS6__ENSG00000196544	0.00103004
AC009148.1__ENSG00000260495	0.00102976
NPIPB2__ENSG00000234719	0.00102867
HSPA1L__ENSG00000226704	0.00102631
ZNF706__ENSG00000120963	0.00101304
NECAB1__ENSG00000123119	0.00101165
AC009403.1__ENSG00000216895	0.0010116
AC062029.1__ENSG00000287686	0.00100979
GUCA1B__ENSG00000112599	0.00100601
ANKS1A__ENSG00000064999	0.00100358
ABCE1__ENSG00000164163	0.000998672
LINC01116__ENSG00000163364	0.000997299
ALMS1__ENSG00000116127	0.00099664
ZNF782__ENSG00000196597	0.000994653
ICAM3__ENSG00000076662	0.000994065
MEA1__ENSG00000124733	0.000991328
ARL3__ENSG00000138175	0.000991236
CATSPERG__ENSG00000099338	0.000991038
SCGB2B2__ENSG00000205209	0.000990861
AC124016.1__ENSG00000273156	0.000986864
MITD1__ENSG00000158411	0.000978935
CWC15__ENSG00000150316	0.000977031
LARP7__ENSG00000174720	0.000976102
DNHD1__ENSG00000179532	0.000975185
AGPAT5__ENSG00000284980	0.000972482
USP45__ENSG00000123552	0.000972089
AL451050.2__ENSG00000272205	0.000971809
TRMT10C__ENSG00000174173	0.000970578
OGA__ENSG00000198408	0.000969258
AC021851.1__ENSG00000272800	0.000968359
UTP15__ENSG00000164338	0.000968217
UGDH__ENSG00000109814	0.000967054
SERINC1__ENSG00000111897	0.000965293
TSPAN5__ENSG00000168785	0.000965249
DLG5__ENSG00000274429	0.000963597
ZNF610__ENSG00000167554	0.00096227
AC021205.3__ENSG00000273007	0.000952626
INPP1__ENSG00000151689	0.000946223
RNF4__ENSG00000063978	0.000945888
SERINC2__ENSG00000168528	0.000944785
C1orf174__ENSG00000198912	0.000942393
AC093525.4__ENSG00000261140	0.000936701
AL035448.1__ENSG00000236526	0.000936519
MAFTRR__ENSG00000261390	0.000935072
RN7SL832P__ENSG00000243819	0.000931543
POLR3D__ENSG00000168495	0.000929665
NBPF11__ENSG00000263956	0.000928986
FEN1__ENSG00000168496	0.000927246
ERN1__ENSG00000178607	0.000926505
ARL8A__ENSG00000143862	0.000925285
AC005840.4__ENSG00000276718	0.000921745
TAB3__ENSG00000157625	0.000920704
NUDT8__ENSG00000167799	0.000919463
ZNHIT6__ENSG00000117174	0.000913326
PCSK4__ENSG00000115257	0.000908808
HYI__ENSG00000178922	0.00090783
ANKLE1__ENSG00000160117	0.000906973
ATF6__ENSG00000118217	0.000901372
COPB2__ENSG00000184432	0.000891757
MAPKAPK5__ENSG00000089022	0.000889813
SBNO1__ENSG00000139697	0.000883588
CREBRF__ENSG00000164463	0.000881143
SLC35E4__ENSG00000100036	0.000879259
ZNF562__ENSG00000171466	0.000879043
LINC01473__ENSG00000237877	0.000876885
CD24__ENSG00000272398	0.000871327
RPS3A__ENSG00000145425	0.000860339
EEF1AKMT2__ENSG00000203791	0.000860151
CORO1A__ENSG00000102879	0.000859349
GAS1RR__ENSG00000226237	0.000856432
NAP1L5__ENSG00000177432	0.000856419
C1QA__ENSG00000173372	0.000854433
SNX21__ENSG00000124104	0.000852343
DYNC1I2__ENSG00000077380	0.00085231
CRISPLD1__ENSG00000121005	0.000848616
AC004069.1__ENSG00000251259	0.000847229
SLC25A25__ENSG00000148339	0.000840415
EIF2S1__ENSG00000134001	0.000832888
TRMT5__ENSG00000126814	0.000832823
AL137246.1__ENSG00000272542	0.000828779
AC244197.3__ENSG00000241489	0.000826844
SIAH1__ENSG00000196470	0.000826064
ORAI3__ENSG00000175938	0.000825319
ZNF442__ENSG00000198342	0.000821683
ZNF92__ENSG00000146757	0.000819863
YRDC__ENSG00000196449	0.000819656
ATP6V1G1__ENSG00000136888	0.000819355
ELF2__ENSG00000109381	0.000810481
SCO1__ENSG00000133028	0.000810367
ESCO2__ENSG00000171320	0.00080794
UBQLN2__ENSG00000188021	0.000805102
ASIC1__ENSG00000110881	0.000802814
C19orf54__ENSG00000188493	0.000801152
MLF2__ENSG00000089693	0.000800596
RIOK2__ENSG00000058729	0.000796347
ARHGAP11A__ENSG00000275568	0.000795886
ANKRD54__ENSG00000100124	0.000795128
AC026401.3__ENSG00000280206	0.000795044
DNAH14__ENSG00000185842	0.000791883
AC116158.1__ENSG00000259326	0.000791635
NOP58__ENSG00000055044	0.000789785
LRRC29__ENSG00000125122	0.000789772
FTO__ENSG00000140718	0.000786992
ZNF426__ENSG00000130818	0.000785067
RPL23A__ENSG00000198242	0.000782775
RAB33B__ENSG00000172007	0.000781814
ZNF461__ENSG00000197808	0.000778751
IDUA__ENSG00000127415	0.000777551
KCNA5__ENSG00000130037	0.000774609
AC011337.1__ENSG00000271795	0.000764288
NFAT5__ENSG00000102908	0.000764085
TSPAN33__ENSG00000158457	0.000763825
AC004846.1__ENSG00000258376	0.000762913
ZNF341__ENSG00000131061	0.000761712
RNF180__ENSG00000164197	0.00076099
SLC2A5__ENSG00000142583	0.000759536
STX8__ENSG00000170310	0.000759252
LTB4R2__ENSG00000285203	0.000758507
AL359232.1__ENSG00000258561	0.000749936
CNPY4__ENSG00000166997	0.000748191
AL121832.2__ENSG00000273619	0.000746548
SMIM12__ENSG00000163866	0.000745966
AC100814.1__ENSG00000272010	0.000745685
FRAT1__ENSG00000165879	0.000745333
DYNC2LI1__ENSG00000138036	0.00074532
ZNF567__ENSG00000189042	0.000743244
TPRG1L__ENSG00000158109	0.000742676
NDOR1__ENSG00000188566	0.000739642
Z97192.2__ENSG00000213279	0.000738719
AC092111.1__ENSG00000275367	0.000738622
FAH__ENSG00000103876	0.00073836
SPATA5L1__ENSG00000171763	0.000733991
MTA3__ENSG00000057935	0.000730845
AC010997.4__ENSG00000272692	0.000730448
AMN1__ENSG00000151743	0.000727351
CMC1__ENSG00000187118	0.00072423
SLC39A4__ENSG00000285243	0.000724138
BANP__ENSG00000172530	0.000722156
KDM4A-AS1__ENSG00000236200	0.000719005
ZNF2__ENSG00000275111	0.000718675
NISCH__ENSG00000010322	0.000716245
FRAT2__ENSG00000181274	0.000711872
RRAGA__ENSG00000155876	0.000710952
NUDT17__ENSG00000186364	0.000707033
IFT74__ENSG00000096872	0.000706956
AC003956.1__ENSG00000268564	0.000706654
DUSP12__ENSG00000081721	0.000702813
UBOX5__ENSG00000185019	0.000699973
AC099489.1__ENSG00000188897	0.000694464
GYG1__ENSG00000163754	0.00069308
SMCO2__ENSG00000165935	0.000689995
CCDC146__ENSG00000135205	0.000689053
AKR1A1__ENSG00000117448	0.000681054
USP5__ENSG00000111667	0.00067667
CDCA7__ENSG00000144354	0.000676077
PPM1D__ENSG00000170836	0.000674698
ERLIN2__ENSG00000147475	0.000670234
AP1M1__ENSG00000072958	0.000669527
STOML2__ENSG00000165283	0.000668415
LYST__ENSG00000143669	0.000667234
LRRC34__ENSG00000171757	0.000664162
OR2L2__ENSG00000203663	0.000662756
AC037459.2__ENSG00000253200	0.000658977
AC010999.2__ENSG00000276524	0.000657077
AL133410.1__ENSG00000227388	0.000654882
PSD__ENSG00000059915	0.000649233
NRAS__ENSG00000213281	0.000643461
NXT1__ENSG00000132661	0.00064233
WDR49__ENSG00000174776	0.000641897
ZMYM3__ENSG00000147130	0.00064018
TBX15__ENSG00000092607	0.000638861
LYRM9__ENSG00000232859	0.000635169
EIF5A2__ENSG00000163577	0.000625534
SMG8__ENSG00000167447	0.000625368
TMEM202-AS1__ENSG00000261423	0.000624306
VPS4B__ENSG00000119541	0.000624138
MRM1__ENSG00000274853	0.00061971
SLC27A5__ENSG00000083807	0.000619315
SUCO__ENSG00000094975	0.000614949
POLR2J__ENSG00000005075	0.000614928
TNFRSF13C__ENSG00000159958	0.000613154
AP001107.9__ENSG00000255468	0.000611745
NANP__ENSG00000170191	0.00061029
WDR4__ENSG00000160193	0.000609925
PGBD4__ENSG00000182405	0.000608909
LILRB3__ENSG00000275019	0.000608618
SNX5__ENSG00000089006	0.000605646
INTS14__ENSG00000138614	0.000604591
AC005253.1__ENSG00000268030	0.000604115
WDR13__ENSG00000101940	0.000602275
MYO15B__ENSG00000266714	0.000600013
SFT2D3__ENSG00000173349	0.000596224
SNCA__ENSG00000145335	0.000592659
DHCR24__ENSG00000116133	0.000586996
MED15__ENSG00000099917	0.000586643
ZNRF3__ENSG00000183579	0.000586332
INTS12__ENSG00000138785	0.000585058
LINC01963__ENSG00000260804	0.000581899
BX005266.2__ENSG00000226007	0.000580205
TSG101__ENSG00000074319	0.00057568
NPIPB3__ENSG00000284454	0.000571513
ARTN__ENSG00000117407	0.000566569
AC133540.1__ENSG00000278716	0.000560931
DTX2__ENSG00000282379	0.00056029
SLC31A2__ENSG00000136867	0.000556383
UTP6__ENSG00000108651	0.000555668
ARL2__ENSG00000213465	0.000553892
RALBP1__ENSG00000017797	0.000552863
LIN54__ENSG00000189308	0.000550424
ZNF264__ENSG00000083844	0.000549765
CPD__ENSG00000108582	0.000548387
MTERF1__ENSG00000127989	0.00054442
WDR1__ENSG00000071127	0.000529724
SCN2B__ENSG00000149575	0.000529319
UEVLD__ENSG00000151116	0.000527085
TNKS2-AS1__ENSG00000228701	0.00052455
AL354696.2__ENSG00000278390	0.000523316
IRX2__ENSG00000170561	0.000522047
GEN1__ENSG00000178295	0.000515602
TRIP4__ENSG00000103671	0.000514146
BORCS5__ENSG00000280689	0.000511252
HOMER3__ENSG00000051128	0.000504261
TMEM14B__ENSG00000137210	0.0004979
KIAA0100__ENSG00000007202	0.00049641
LIG3__ENSG00000005156	0.000496039
AC114284.1__ENSG00000248927	0.000495222
FBXO5__ENSG00000112029	0.000494144
ADAT3__ENSG00000213638	0.000491813
PXK__ENSG00000168297	0.000489898
ATP6V1H__ENSG00000047249	0.0004847
NAV2-AS3__ENSG00000254542	0.000482923
RIPOR2__ENSG00000111913	0.000482742
POLI__ENSG00000101751	0.000475992
CDC16__ENSG00000130177	0.000468416
DKK1__ENSG00000107984	0.000462556
LINC00886__ENSG00000240875	0.000462462
FAM117B__ENSG00000138439	0.000461799
MDFI__ENSG00000112559	0.000459845
AC018690.1__ENSG00000273306	0.000457514
CLN3__ENSG00000188603	0.000457229
ITGB3__ENSG00000259207	0.000457056
LEKR1__ENSG00000197980	0.000450312
BABAM1__ENSG00000105393	0.000446356
NANS__ENSG00000095380	0.000442449
FAAH2__ENSG00000165591	0.000434039
LYPLA2__ENSG00000011009	0.00043324
PRR12__ENSG00000126464	0.000430482
RUVBL1__ENSG00000284901	0.000429725
PRSS53__ENSG00000151006	0.000429192
TET1__ENSG00000138336	0.000425977
APTR__ENSG00000214293	0.000425333
AP003086.1__ENSG00000254420	0.000417482
MICALL1__ENSG00000100139	0.000414124
AGO4__ENSG00000134698	0.000414058
FADS3__ENSG00000221968	0.000411639
AL022322.1__ENSG00000272720	0.000410757
AC069503.1__ENSG00000255856	0.000410102
HCG20__ENSG00000228762	0.000409028
AC073263.1__ENSG00000217702	0.000406548
INO80__ENSG00000128908	0.000405951
LINC01431__ENSG00000232645	0.000403466
POLD1__ENSG00000062822	0.00039982
ZNF829__ENSG00000185869	0.000392788
C22orf46__ENSG00000184208	0.000390792
STIP1__ENSG00000168439	0.000380278
PGPEP1L__ENSG00000183571	0.000376243
JAGN1__ENSG00000171135	0.000375899
C5orf22__ENSG00000082213	0.000375812
AKAP5__ENSG00000179841	0.000370847
SCAMP1-AS1__ENSG00000245556	0.00036558
JTB__ENSG00000143543	0.000362421
AC138150.1__ENSG00000224505	0.00035924
AC034236.2__ENSG00000271918	0.000356658
HERC2__ENSG00000277278	0.000355782
Z99289.2__ENSG00000270661	0.000353911
ZBTB7A__ENSG00000178951	0.000352134
ACTR5__ENSG00000101442	0.000349886
AZGP1__ENSG00000160862	0.000349606
PPP1R3G__ENSG00000219607	0.000347934
AL022157.1__ENSG00000226310	0.000345816
CNOT4__ENSG00000080802	0.000343258
AC098850.3__ENSG00000266302	0.000343045
RAB11FIP4__ENSG00000131242	0.000339938
LINC01424__ENSG00000236519	0.000339704
TAF13__ENSG00000197780	0.000338888
HDDC3__ENSG00000184508	0.000336723
XPO7__ENSG00000130227	0.000328727
CEP57L1__ENSG00000183137	0.00032747
SLC9A8__ENSG00000197818	0.000326024
METTL18__ENSG00000171806	0.000324077
ANGPTL2__ENSG00000136859	0.00032143
CDIPT__ENSG00000103502	0.000315982
GOLGA7__ENSG00000147533	0.000315463
TTC14__ENSG00000163728	0.00031504
ABHD16A__ENSG00000230475	0.000311742
GPR89B__ENSG00000188092	0.000309299
ZNF737__ENSG00000237440	0.000307268
CCDC138__ENSG00000163006	0.000306645
GPR108__ENSG00000125734	0.000306372
AL021368.1__ENSG00000271761	0.000301486
ELOVL4__ENSG00000118402	0.000301254
HIPK1-AS1__ENSG00000235527	0.000301037
CDR2__ENSG00000140743	0.000299867
SIX5__ENSG00000177045	0.000299283
SMYD3__ENSG00000185420	0.000298453
CCER2__ENSG00000283099	0.000296446
LRRC6__ENSG00000129295	0.000292766
WNT5A__ENSG00000114251	0.000290201
TESK1__ENSG00000107140	0.000284407
PLA2G4F__ENSG00000168907	0.000281817
TM2D1__ENSG00000162604	0.000281312
ZNF485__ENSG00000198298	0.000281265
LINC00476__ENSG00000175611	0.000281116
AC074138.1__ENSG00000276071	0.000279861
SGSM3__ENSG00000100359	0.000275841
SDHAF1__ENSG00000205138	0.000273412
BTBD6__ENSG00000184887	0.000272463
TMEM141__ENSG00000244187	0.000269039
IRF2BPL__ENSG00000119669	0.000268855
CPSF6__ENSG00000111605	0.000266992
NOL10__ENSG00000115761	0.000264099
ZNF486__ENSG00000256229	0.000263366
AL031666.1__ENSG00000231119	0.000260294
ZNF286B__ENSG00000249459	0.000259098
AC087742.1__ENSG00000274363	0.000251936
AP003108.2__ENSG00000256591	0.000251931
GRIK5__ENSG00000105737	0.000246246
AZI2__ENSG00000163512	0.000244003
SNHG8__ENSG00000269893	0.0002421
SSBP2__ENSG00000145687	0.000240305
ADM__ENSG00000148926	0.000237377
EXT1__ENSG00000182197	0.000236093
TDRKH__ENSG00000182134	0.000235435
IL17RD__ENSG00000144730	0.000235181
STX19__ENSG00000178750	0.000234146
COL4A2__ENSG00000134871	0.000233067
DZANK1__ENSG00000089091	0.000232811
AREL1__ENSG00000119682	0.000232392
CELSR3__ENSG00000008300	0.000231351
ATG4C__ENSG00000125703	0.000230671
Z84485.1__ENSG00000246982	0.00022895
AC005363.2__ENSG00000277602	0.000225942
ADPGK__ENSG00000159322	0.000220083
ERC2__ENSG00000187672	0.000218045
CENPT__ENSG00000102901	0.000217763
MRPL52__ENSG00000172590	0.000214327
TMEM80__ENSG00000177042	0.000203387
NAP1L3__ENSG00000186310	0.000202799
ZNF236__ENSG00000130856	0.000202225
GTPBP2__ENSG00000172432	0.000199612
TMEM121B__ENSG00000183307	0.000199497
TRMT112__ENSG00000173113	0.000197565
SLC25A53__ENSG00000269743	0.000194998
ZNF443__ENSG00000180855	0.000193168
SLC9A6__ENSG00000198689	0.000189251
PDSS1__ENSG00000148459	0.000185635
TRIM68__ENSG00000167333	0.000177631
ANAPC11__ENSG00000141552	0.000176558
ATG10__ENSG00000152348	0.000176161
CCNH__ENSG00000134480	0.000173872
ZCCHC9__ENSG00000131732	0.000167903
NTNG2__ENSG00000196358	0.00016674
C1orf167__ENSG00000215910	0.000165428
ZNF532__ENSG00000074657	0.000162334
CASKIN1__ENSG00000167971	0.000159787
TSEN54__ENSG00000182173	0.000155721
HBEGF__ENSG00000113070	0.000155392
AC001226.1__ENSG00000274898	0.000152349
LINC00310__ENSG00000227456	0.000147748
TRIO__ENSG00000038382	0.000146855
USP33__ENSG00000077254	0.000146602
POLR1E__ENSG00000137054	0.000142503
ZNF101__ENSG00000181896	0.000140173
TSC2__ENSG00000103197	0.000140109
ASTE1__ENSG00000034533	0.000139941
MT-ND2__ENSG00000198763	0.00013984
FBXL13__ENSG00000161040	0.000139752
PGBD1__ENSG00000137338	0.000137482
PFDN1__ENSG00000113068	0.000134839
LINC01354__ENSG00000231768	0.000131361
MEX3C__ENSG00000176624	0.000130744
GALNS__ENSG00000141012	0.000130459
AC124319.3__ENSG00000280248	0.000122544
RSRC1__ENSG00000174891	0.000120279
BCL7C__ENSG00000099385	0.000119883
AC053513.1__ENSG00000250166	0.000118451
MED14OS__ENSG00000234636	0.000116333
ALDH3B1__ENSG00000006534	0.00011605
THOC7__ENSG00000163634	0.000113991
LZTS3__ENSG00000088899	0.000112048
AATF__ENSG00000276072	0.000109199
RNU6ATAC35P__ENSG00000221571	0.000105761
PUSL1__ENSG00000169972	0.000104442
ERO1A__ENSG00000197930	0.000100072
CEP78__ENSG00000148019	9.8e-05
SF3B2__ENSG00000087365	9.54e-05
CSNK2B__ENSG00000224774	9.41e-05
ABCC10__ENSG00000124574	9.33e-05
SLC44A1__ENSG00000070214	9.14e-05
CCRL2__ENSG00000121797	8.67e-05
ZSCAN22__ENSG00000182318	8.15e-05
TBK1__ENSG00000183735	7.96e-05
KMT2E__ENSG00000005483	7.39e-05
STKLD1__ENSG00000281245	7.02e-05
AC092127.1__ENSG00000260417	6.8e-05
PRPF6__ENSG00000101161	6.12e-05
ZNF280B__ENSG00000277421	5.8e-05
BHLHB9__ENSG00000198908	5.52e-05
LINC01560__ENSG00000196741	5.35e-05
SRRT__ENSG00000087087	5.15e-05
CGGBP1__ENSG00000163320	5.07e-05
CFDP1__ENSG00000153774	4.96e-05
BCAT1__ENSG00000060982	4.94e-05
MTREX__ENSG00000039123	4.08e-05
TRIR__ENSG00000123144	3.3e-05
HPS6__ENSG00000166189	2.68e-05
GPN1__ENSG00000198522	2.62e-05
CYTH2__ENSG00000105443	2.43e-05
RPL35A__ENSG00000182899	1.91e-05
CDON__ENSG00000064309	1.63e-05
LRP5__ENSG00000162337	1.43e-05
GLIDR__ENSG00000278175	1.29e-05
TATDN2__ENSG00000157014	1.11e-05
RNF138__ENSG00000134758	9.59e-06
ZNF25__ENSG00000175395	7.68e-06
YIPF5__ENSG00000145817	7.45e-06
ITGAE__ENSG00000083457	2.16e-06
RNASEH2A__ENSG00000104889	1.87e-06
MSH2__ENSG00000095002	-9.84e-06
PURG__ENSG00000172733	-1.06e-05
AC090826.1__ENSG00000261821	-1.28e-05
CTSF__ENSG00000174080	-1.51e-05
CH25H__ENSG00000138135	-1.71e-05
LSM2__ENSG00000224979	-2.22e-05
CFAP44__ENSG00000206530	-2.36e-05
RBM19__ENSG00000122965	-2.41e-05
PRPS1__ENSG00000147224	-2.81e-05
AL163051.1__ENSG00000260806	-2.99e-05
AFG1L__ENSG00000135537	-3.19e-05
TBC1D30__ENSG00000111490	-3.69e-05
TPR__ENSG00000047410	-4.14e-05
SGTB__ENSG00000197860	-4.58e-05
RPS6__ENSG00000137154	-4.83e-05
SIRT3__ENSG00000142082	-5.25e-05
AGTRAP__ENSG00000177674	-5.38e-05
SRM__ENSG00000116649	-6.6e-05
KIF7__ENSG00000166813	-6.78e-05
LRRC61__ENSG00000127399	-7.49e-05
RPS7__ENSG00000171863	-7.72e-05
NFRKB__ENSG00000170322	-7.74e-05
CCDC124__ENSG00000007080	-7.78e-05
AC010809.2__ENSG00000259408	-7.84e-05
TIFA__ENSG00000145365	-8.42e-05
RPL37__ENSG00000145592	-8.59e-05
ARMCX5__ENSG00000125962	-8.83e-05
AC027644.3__ENSG00000272831	-8.93e-05
ZFYVE9__ENSG00000157077	-9.31e-05
ABHD17B__ENSG00000107362	-9.34e-05
HBS1L__ENSG00000112339	-9.37e-05
STK36__ENSG00000163482	-9.7e-05
TMEM9B-AS1__ENSG00000254860	-9.94e-05
ASB16-AS1__ENSG00000267080	-0.000102818
MTPN__ENSG00000105887	-0.00010523
AC010245.2__ENSG00000272040	-0.000106432
ALG1L2__ENSG00000251287	-0.000108219
C19orf25__ENSG00000119559	-0.000109728
AC007952.4__ENSG00000262202	-0.000109814
AC022098.1__ENSG00000267169	-0.000109968
FAM98C__ENSG00000130244	-0.000112941
AL022328.2__ENSG00000273137	-0.000113517
ZNF630__ENSG00000221994	-0.000117737
CCDC34__ENSG00000109881	-0.000123257
CUTA__ENSG00000226492	-0.000126373
FAM91A1__ENSG00000176853	-0.000126698
RPS8__ENSG00000142937	-0.000127111
RFT1__ENSG00000163933	-0.000127671
AL157392.4__ENSG00000273474	-0.000129477
ZNF660__ENSG00000280661	-0.000130803
RPP25L__ENSG00000164967	-0.000131886
PRKCSH__ENSG00000130175	-0.000132371
SNRPA1__ENSG00000131876	-0.0001351
POLG2__ENSG00000256525	-0.000136353
AC004839.1__ENSG00000238832	-0.000148129
SELENOF__ENSG00000183291	-0.000148186
AL121845.1__ENSG00000229299	-0.00016222
AL121929.2__ENSG00000273108	-0.000162824
RAB9A__ENSG00000123595	-0.000165634
PPFIBP2__ENSG00000166387	-0.000168602
AL451074.2__ENSG00000225272	-0.000169076
WDR44__ENSG00000131725	-0.000174048
SLC30A1__ENSG00000170385	-0.000174756
SRRM2-AS1__ENSG00000205913	-0.000177406
MAP3K5__ENSG00000197442	-0.000177931
ANKIB1__ENSG00000001629	-0.000178998
QTRT2__ENSG00000151576	-0.000181032
IGSF6__ENSG00000283934	-0.000186274
PPP1R21__ENSG00000162869	-0.000190303
ZNF99__ENSG00000213973	-0.000191931
IFT52__ENSG00000101052	-0.000192235
GUSB__ENSG00000169919	-0.000192303
RECQL4__ENSG00000160957	-0.000196552
AC091185.1__ENSG00000253476	-0.000198409
ZNF596__ENSG00000172748	-0.00019886
GTF2E2__ENSG00000197265	-0.000198936
LRP8__ENSG00000157193	-0.000199529
SEC24A__ENSG00000113615	-0.000202007
STYX__ENSG00000198252	-0.000209454
CXCL1__ENSG00000163739	-0.00021137
AC015818.2__ENSG00000260907	-0.000211694
RNF7__ENSG00000114125	-0.000214689
DLGAP4-AS1__ENSG00000232907	-0.000214743
RND2__ENSG00000108830	-0.000215015
SRD5A1__ENSG00000145545	-0.000217698
BX004987.1__ENSG00000278704	-0.000217822
AC093157.1__ENSG00000233184	-0.000223496
SLC35B4__ENSG00000205060	-0.000225196
ZNF668__ENSG00000167394	-0.000228399
AC010969.2__ENSG00000269973	-0.00023152
ALKBH3__ENSG00000166199	-0.000232552
CYB5D2__ENSG00000167740	-0.000236249
INTS6-AS1__ENSG00000236778	-0.000237211
DDR1__ENSG00000229767	-0.000239958
AL356608.1__ENSG00000272912	-0.000241871
AL732314.4__ENSG00000280767	-0.00024224
SIX4__ENSG00000100625	-0.000248082
VPS28__ENSG00000285339	-0.000251456
DAGLB__ENSG00000164535	-0.000253107
DCPS__ENSG00000110063	-0.000253876
NT5C3A__ENSG00000122643	-0.000253933
VASH2__ENSG00000143494	-0.000255347
TMEM144__ENSG00000164124	-0.000257943
DLEU2__ENSG00000231607	-0.000258765
AL139384.1__ENSG00000274922	-0.000261724
PCF11__ENSG00000165494	-0.000263822
AC010538.1__ENSG00000275734	-0.000265362
MAZ__ENSG00000103495	-0.000266544
TRMT10A__ENSG00000145331	-0.000267459
TPM1-AS__ENSG00000259498	-0.000268248
DCAF17__ENSG00000115827	-0.000269097
NXT2__ENSG00000101888	-0.00027198
SAYSD1__ENSG00000112167	-0.000277666
GPR107__ENSG00000148358	-0.000280719
CRIM1__ENSG00000277354	-0.0002818
CTBP1-DT__ENSG00000196810	-0.000287075
SMPD2__ENSG00000135587	-0.00028748
AP001469.3__ENSG00000239415	-0.000290759
CFL1__ENSG00000172757	-0.000293585
AC103810.2__ENSG00000265218	-0.000294094
AC114763.1__ENSG00000228043	-0.000294531
TRIM4__ENSG00000146833	-0.00029836
RPL3__ENSG00000100316	-0.000298617
HM13__ENSG00000101294	-0.000299539
LIPE-AS1__ENSG00000213904	-0.000307311
BRK1__ENSG00000254999	-0.000310861
ANKRD42__ENSG00000137494	-0.000312225
AUP1__ENSG00000115307	-0.000312839
ACKR2__ENSG00000144648	-0.000313219
AP1S3__ENSG00000152056	-0.000316287
RALY__ENSG00000125970	-0.000317948
AC010491.1__ENSG00000261360	-0.000319749
CLEC18A__ENSG00000157322	-0.000319914
NAA30__ENSG00000139977	-0.000320089
HSPA14__ENSG00000187522	-0.000324766
KLKB1__ENSG00000164344	-0.000325922
FAM160B2__ENSG00000158863	-0.000327285
SMIM20__ENSG00000250317	-0.000328597
UCP2__ENSG00000175567	-0.000329347
CLIC6__ENSG00000159212	-0.000329583
MRFAP1__ENSG00000179010	-0.000330592
ANAPC7__ENSG00000196510	-0.000330861
BCDIN3D__ENSG00000186666	-0.000332652
AC022916.1__ENSG00000266947	-0.000333414
GDI2__ENSG00000057608	-0.000334803
CCDC117__ENSG00000159873	-0.00033669
ATG4A__ENSG00000101844	-0.000345439
KDELR3__ENSG00000100196	-0.000345684
ANKDD1B__ENSG00000189045	-0.000346156
ARL13B__ENSG00000169379	-0.000350147
LRP5L__ENSG00000100068	-0.000356339
LRRC23__ENSG00000010626	-0.000357614
SLC35E3__ENSG00000175782	-0.000357636
C15orf65__ENSG00000261652	-0.000359612
PSMC3IP__ENSG00000131470	-0.00036183
SUMF2__ENSG00000129103	-0.000369953
MYO9A__ENSG00000066933	-0.000371249
CCNT1__ENSG00000129315	-0.00038162
COP1__ENSG00000143207	-0.000384752
PITHD1__ENSG00000057757	-0.000385103
RPS21__ENSG00000171858	-0.000388961
AC023509.4__ENSG00000273658	-0.000390261
TMEM268__ENSG00000157693	-0.000390848
AMMECR1__ENSG00000101935	-0.000397589
IL7R__ENSG00000168685	-0.00039957
FKBPL__ENSG00000223666	-0.000404452
RORB__ENSG00000198963	-0.000409077
PIWIL1__ENSG00000275051	-0.000412081
RCBTB1__ENSG00000136144	-0.000412496
TBC1D3I__ENSG00000275861	-0.000415404
SHLD1__ENSG00000171984	-0.000417805
PJVK__ENSG00000204311	-0.000418758
CCL5__ENSG00000274233	-0.000421938
MYL5__ENSG00000215375	-0.000422514
DNAL1__ENSG00000119661	-0.000426587
CRLF3__ENSG00000176390	-0.000426721
RAPGEF6__ENSG00000158987	-0.000426767
KIAA1109__ENSG00000138688	-0.000428059
ABCC1__ENSG00000278183	-0.000436256
SPNS1__ENSG00000169682	-0.000437167
MBOAT7__ENSG00000278322	-0.000440862
ADD2__ENSG00000075340	-0.00044827
SMARCE1__ENSG00000073584	-0.00045076
AC018647.1__ENSG00000227544	-0.000452025
PON2__ENSG00000105854	-0.00045228
PEX5__ENSG00000288217	-0.00045619
CYP2R1__ENSG00000186104	-0.000459728
KBTBD7__ENSG00000120696	-0.000460764
FARS2__ENSG00000145982	-0.000464412
AC040169.1__ENSG00000260018	-0.000466163
MYH3__ENSG00000109063	-0.000468759
PSMD6-AS2__ENSG00000239653	-0.000470222
LINC02067__ENSG00000240567	-0.00047027
NKAP__ENSG00000101882	-0.000470729
STK31__ENSG00000196335	-0.00047137
ADNP-AS1__ENSG00000259456	-0.000471542
NENF__ENSG00000117691	-0.000472828
TMCC2__ENSG00000133069	-0.00047547
UBXN8__ENSG00000104691	-0.000476118
THEMIS2__ENSG00000130775	-0.00048309
ZDHHC6__ENSG00000023041	-0.000484257
LINC00937__ENSG00000226091	-0.000486865
FBXO33__ENSG00000165355	-0.000486966
ANKRD24__ENSG00000089847	-0.000487873
ZCCHC17__ENSG00000121766	-0.000488505
REP15__ENSG00000174236	-0.000488935
AC006111.3__ENSG00000276754	-0.000489536
SLC28A2__ENSG00000137860	-0.000489655
OSR1__ENSG00000143867	-0.000492019
PMPCA__ENSG00000165688	-0.000498213
CTDP1__ENSG00000282752	-0.000507618
NFKBIL1__ENSG00000236346	-0.000508658
TAOK3__ENSG00000135090	-0.000510236
MZT1__ENSG00000204899	-0.000513246
PRPF18__ENSG00000165630	-0.000515333
MST1__ENSG00000173531	-0.000520997
KCNH4__ENSG00000089558	-0.000523203
WAPL__ENSG00000062650	-0.000524763
AC130324.1__ENSG00000263531	-0.000525787
DUSP15__ENSG00000149599	-0.000527545
BBIP1__ENSG00000214413	-0.000528419
SMIM27__ENSG00000235453	-0.000529385
CALCOCO2__ENSG00000136436	-0.000529538
AC003681.1__ENSG00000279159	-0.000534282
ZC3H10__ENSG00000135482	-0.000542212
RNASEH1__ENSG00000171865	-0.000542729
DNAH7__ENSG00000118997	-0.000545543
LIMK1__ENSG00000106683	-0.000548345
STARD4-AS1__ENSG00000246859	-0.000550288
ZMYND19__ENSG00000165724	-0.000550895
ACER2__ENSG00000177076	-0.000553506
SRR__ENSG00000167720	-0.000553671
UROS__ENSG00000188690	-0.000555064
TCEAL8__ENSG00000180964	-0.000555957
LENG8-AS1__ENSG00000275470	-0.000556634
TFAM__ENSG00000108064	-0.000562316
UNC45A__ENSG00000140553	-0.000562587
PRPS2__ENSG00000101911	-0.000563654
TMEM121__ENSG00000184986	-0.000565696
IL18BP__ENSG00000137496	-0.000568073
CHMP4A__ENSG00000285302	-0.00056951
AC006504.1__ENSG00000261770	-0.000573131
SCLT1__ENSG00000151466	-0.000578208
PTGES3__ENSG00000110958	-0.00057942
IFI27L2__ENSG00000276879	-0.000580319
FAM111B__ENSG00000189057	-0.000582685
ARMC6__ENSG00000105676	-0.000593506
VPS33B__ENSG00000184056	-0.000593599
LINC00294__ENSG00000280798	-0.000596012
PINK1__ENSG00000158828	-0.000598796
INCENP__ENSG00000149503	-0.00059918
PARVB__ENSG00000188677	-0.000603981
VPS39__ENSG00000166887	-0.000607926
ASPRV1__ENSG00000244617	-0.000608496
AL162431.2__ENSG00000251520	-0.00061011
AC005046.1__ENSG00000273055	-0.000613654
CCNI__ENSG00000118816	-0.000613776
AL157938.3__ENSG00000246851	-0.000614508
STAM-AS1__ENSG00000260589	-0.000615033
HNRNPD__ENSG00000138668	-0.000616274
SLC26A7__ENSG00000147606	-0.000616332
TRMT44__ENSG00000155275	-0.000618611
AC040977.1__ENSG00000262089	-0.000619029
ZFAND2A__ENSG00000178381	-0.000621311
SNX15__ENSG00000110025	-0.000627189
ZNF571__ENSG00000180479	-0.000627934
TMED6__ENSG00000157315	-0.000630704
GSTCD__ENSG00000138780	-0.000636266
CHMP4C__ENSG00000164695	-0.00064573
TMPO-AS1__ENSG00000257167	-0.000646146
TRAPPC13__ENSG00000113597	-0.000648489
CFAP298__ENSG00000159079	-0.000657108
ZNF582-AS1__ENSG00000267454	-0.000657708
CUL7__ENSG00000044090	-0.000658154
LGALS4__ENSG00000282992	-0.000662329
ZNF711__ENSG00000147180	-0.000662768
LINC01719__ENSG00000233396	-0.000668037
ADAMTS14__ENSG00000138316	-0.000668894
VPS33A__ENSG00000139719	-0.000671986
TNKS__ENSG00000285372	-0.000677498
NACC1__ENSG00000160877	-0.000679481
AC104452.1__ENSG00000283189	-0.000682095
JAML__ENSG00000160593	-0.000682607
HBB__ENSG00000244734	-0.000684303
PEG3__ENSG00000198300	-0.000684384
BAK1__ENSG00000030110	-0.0006885
INTS5__ENSG00000185085	-0.000691879
AC138894.1__ENSG00000261832	-0.000692029
AC090772.3__ENSG00000265750	-0.000693781
AC022400.6__ENSG00000279088	-0.000695661
TINF2__ENSG00000284915	-0.000695849
HILPDA__ENSG00000135245	-0.000697573
TRPC4AP__ENSG00000100991	-0.000700835
EIF3J-DT__ENSG00000179523	-0.000702229
SHQ1__ENSG00000144736	-0.000705922
FPGT__ENSG00000254685	-0.000708836
SNRPB2__ENSG00000125870	-0.000716126
ZNRF3-AS1__ENSG00000177993	-0.000716559
PIEZO2__ENSG00000154864	-0.000720132
PTS__ENSG00000150787	-0.000721103
AC079322.1__ENSG00000261187	-0.000721537
ITPR2__ENSG00000123104	-0.000723
LRRC24__ENSG00000254402	-0.000723342
CD209__ENSG00000090659	-0.000728476
LINC01515__ENSG00000283079	-0.000731972
MPHOSPH8__ENSG00000196199	-0.00073858
DNASE2__ENSG00000105612	-0.000748327
CACNA2D3__ENSG00000157445	-0.000751202
MIGA1__ENSG00000180488	-0.000752947
MRPS2__ENSG00000122140	-0.000754869
PIGH__ENSG00000100564	-0.000756724
SKOR1__ENSG00000188779	-0.000759351
CCL16__ENSG00000275095	-0.000761691
MEPCE__ENSG00000146834	-0.000765417
AC118553.2__ENSG00000283761	-0.0007678
DROSHA__ENSG00000113360	-0.000769926
C1orf43__ENSG00000143612	-0.000770086
NDST2__ENSG00000166507	-0.000773557
SLC25A44__ENSG00000160785	-0.000773975
NAGPA-AS1__ENSG00000267072	-0.000775821
SEM1__ENSG00000127922	-0.000777455
MYL6B__ENSG00000196465	-0.000779792
AC006160.1__ENSG00000249502	-0.00078107
KNTC1__ENSG00000184445	-0.000782735
PLEKHB2__ENSG00000115762	-0.000782931
AC010331.1__ENSG00000277383	-0.000787429
HHLA3__ENSG00000197568	-0.000791758
AL139289.2__ENSG00000287113	-0.000791814
UCN__ENSG00000163794	-0.000792105
IMPA2__ENSG00000141401	-0.000794729
RBBP5__ENSG00000117222	-0.00079483
EBLN3P__ENSG00000281649	-0.000797043
TOP3B__ENSG00000100038	-0.000800991
ZNF398__ENSG00000197024	-0.000805557
CPSF1__ENSG00000285049	-0.00081072
SLC25A28__ENSG00000155287	-0.000813795
ZBTB6__ENSG00000186130	-0.000816313
CAD__ENSG00000084774	-0.000816459
ZNF558__ENSG00000167785	-0.000819092
BLOC1S6__ENSG00000104164	-0.000819556
KLHL17__ENSG00000187961	-0.000820257
AC020917.3__ENSG00000277825	-0.000821945
NCLN__ENSG00000125912	-0.000823606
AC005753.1__ENSG00000278925	-0.000823646
DHDDS__ENSG00000117682	-0.000825434
KCNH3__ENSG00000135519	-0.000826411
UNC13C__ENSG00000137766	-0.000828895
DCTD__ENSG00000129187	-0.000830507
PCP4__ENSG00000183036	-0.000831698
TAS2R50__ENSG00000273431	-0.00083523
PERM1__ENSG00000187642	-0.000839418
AC099778.1__ENSG00000260236	-0.000840466
ADAM32__ENSG00000275594	-0.000841074
WDR20__ENSG00000140153	-0.000845144
GGA3__ENSG00000125447	-0.000846431
C1orf122__ENSG00000197982	-0.000846808
SF3A1__ENSG00000099995	-0.000847285
KIF2C__ENSG00000142945	-0.000850968
C9orf85__ENSG00000155621	-0.000855115
PIGF__ENSG00000151665	-0.000855165
KIF3B__ENSG00000101350	-0.00085796
AC015813.4__ENSG00000278642	-0.000858862
TMED5__ENSG00000117500	-0.00086001
BGLAP__ENSG00000242252	-0.000860704
SPTY2D1__ENSG00000179119	-0.000861231
AC025580.3__ENSG00000275672	-0.000876929
STRAP__ENSG00000023734	-0.000879791
ZNF598__ENSG00000167962	-0.000883536
SUSD2__ENSG00000099994	-0.000885444
ZIM2__ENSG00000269699	-0.000885623
SQOR__ENSG00000137767	-0.000888684
ARF5__ENSG00000004059	-0.000890921
AL139147.1__ENSG00000248458	-0.00089146
SHF__ENSG00000138606	-0.000892546
CBWD6__ENSG00000215126	-0.000895202
AL137246.2__ENSG00000278445	-0.000906389
MTOR__ENSG00000198793	-0.000910539
MOCS3__ENSG00000124217	-0.000914289
CPLX3__ENSG00000213578	-0.00091521
VPS50__ENSG00000004766	-0.000916599
AP003392.4__ENSG00000271751	-0.000921978
AC087190.1__ENSG00000260349	-0.000923969
GNL3L__ENSG00000130119	-0.000927593
TUBGCP6__ENSG00000128159	-0.000930112
TRIAP1__ENSG00000170855	-0.000931081
ATP6V0E2__ENSG00000171130	-0.000934038
VCPIP1__ENSG00000175073	-0.000935546
SYNCRIP__ENSG00000135316	-0.00093643
AC073957.3__ENSG00000273151	-0.000941873
RAB11B-AS1__ENSG00000269386	-0.000944297
EGR1__ENSG00000120738	-0.000945344
LINC01600__ENSG00000164385	-0.000958665
COA4__ENSG00000181924	-0.000961754
FLRT2__ENSG00000185070	-0.000962164
AL731563.3__ENSG00000272630	-0.000967526
FBXO38__ENSG00000145868	-0.000968817
FNTA__ENSG00000168522	-0.000973069
FAM85B__ENSG00000253893	-0.000975075
NLGN4Y__ENSG00000165246	-0.000975968
ZBTB40__ENSG00000184677	-0.000976272
PHOSPHO2__ENSG00000144362	-0.000977687
VCX3B__ENSG00000205642	-0.000983892
ZNF667-AS1__ENSG00000166770	-0.000989553
DCTN6__ENSG00000104671	-0.000996398
HAUS1__ENSG00000152240	-0.00099828
VAMP7__ENSG00000124333	-0.00100011
ELP5__ENSG00000288485	-0.00100189
ANKRD23__ENSG00000163126	-0.00100312
GOLPH3L__ENSG00000143457	-0.00100475
FAM161B__ENSG00000156050	-0.00100483
ANKHD1__ENSG00000131503	-0.00100562
LINC00894__ENSG00000235703	-0.00100924
ETFBKMT__ENSG00000139160	-0.00101103
LAMP2__ENSG00000005893	-0.00101442
AL117350.1__ENSG00000237481	-0.00101535
TMEM30A__ENSG00000112697	-0.00101564
ENPP5__ENSG00000112796	-0.00101759
FGD4__ENSG00000139132	-0.00101877
MFHAS1__ENSG00000285022	-0.00102188
YKT6__ENSG00000106636	-0.0010225
AL133338.1__ENSG00000260000	-0.00102318
KIFC3__ENSG00000140859	-0.00102508
NAGLU__ENSG00000108784	-0.00102511
AL390208.1__ENSG00000271730	-0.00103104
AC007663.3__ENSG00000273139	-0.00103155
MAN2B1__ENSG00000104774	-0.00103182
SLC29A3__ENSG00000198246	-0.00103847
RPUSD3__ENSG00000156990	-0.00103977
ARHGAP42__ENSG00000165895	-0.00104086
HNRNPA2B1__ENSG00000122566	-0.00104395
ZNF66__ENSG00000275050	-0.00104551
TARBP2__ENSG00000139546	-0.00105093
MAPRE3__ENSG00000084764	-0.00105132
DAD1__ENSG00000129562	-0.00105234
SSRP1__ENSG00000149136	-0.00105521
AC006059.1__ENSG00000230084	-0.00105615
HARS2__ENSG00000112855	-0.00106049
ADAMTS3__ENSG00000156140	-0.00106317
PIGC__ENSG00000135845	-0.00106374
AC009113.1__ENSG00000259877	-0.00106826
STAC__ENSG00000144681	-0.00106853
MEGF6__ENSG00000162591	-0.00106911
METTL26__ENSG00000130731	-0.00107357
UNK__ENSG00000132478	-0.00107495
ACYP1__ENSG00000119640	-0.00107568
KIAA0825__ENSG00000185261	-0.00107905
TIAL1__ENSG00000151923	-0.00108079
DIS3__ENSG00000083520	-0.00108272
AC007998.4__ENSG00000275512	-0.00108408
STXBP5-AS1__ENSG00000233452	-0.00108413
CLP1__ENSG00000172409	-0.00108459
SUMO3__ENSG00000184900	-0.00108533
OTOGL__ENSG00000165899	-0.0010915
TOE1__ENSG00000132773	-0.00109234
C2orf76__ENSG00000186132	-0.0010951
NCDN__ENSG00000020129	-0.00109749
CASQ1__ENSG00000143318	-0.00109769
PASK__ENSG00000115687	-0.00109837
CRYGS__ENSG00000213139	-0.00110459
GRWD1__ENSG00000105447	-0.00110519
MTMR2__ENSG00000087053	-0.00110595
SWI5__ENSG00000175854	-0.00110743
HIF1AN__ENSG00000166135	-0.0011089
ZNF227__ENSG00000131115	-0.00110907
APOL2__ENSG00000128335	-0.00110929
WFIKKN1__ENSG00000127578	-0.00110955
SMIM26__ENSG00000232388	-0.00111226
UBQLN1__ENSG00000135018	-0.00111231
COA6__ENSG00000168275	-0.00111375
ZNF492__ENSG00000229676	-0.00111703
TOP2A__ENSG00000131747	-0.00111838
DYNLT3__ENSG00000165169	-0.00111984
CD2AP__ENSG00000198087	-0.00112107
FBXO28__ENSG00000143756	-0.00112374
IGFBP6__ENSG00000167779	-0.00113481
PARP6__ENSG00000137817	-0.00113562
QTRT1__ENSG00000213339	-0.00113667
ATP7A__ENSG00000165240	-0.001138
AC093915.1__ENSG00000270540	-0.00113817
INTS13__ENSG00000064102	-0.00113927
PRRT3-AS1__ENSG00000230082	-0.00113944
NUDCD2__ENSG00000170584	-0.00114834
POR__ENSG00000127948	-0.00115198
FGFR2__ENSG00000066468	-0.00115432
LEAP2__ENSG00000164406	-0.00115586
PROCA1__ENSG00000167525	-0.00115869
ZNF726__ENSG00000213967	-0.00115929
ZBTB34__ENSG00000177125	-0.00116224
MRNIP__ENSG00000283918	-0.0011635
TMEM50B__ENSG00000263160	-0.00116383
SPINK1__ENSG00000164266	-0.00116456
AC069185.1__ENSG00000255046	-0.00116765
AC012065.3__ENSG00000270100	-0.00116815
CTU2__ENSG00000174177	-0.00117334
TIGD4__ENSG00000169989	-0.00117369
APRT__ENSG00000198931	-0.00117419
AC093484.2__ENSG00000264739	-0.00117663
GRPR__ENSG00000126010	-0.00117663
LIX1L-AS1__ENSG00000234222	-0.00117663
AC112907.3__ENSG00000263826	-0.00117663
AC211433.2__ENSG00000273069	-0.00117663
CATSPERZ__ENSG00000219435	-0.00117663
CD200R1__ENSG00000163606	-0.00117663
FCRL3__ENSG00000160856	-0.00117663
PCDHA5__ENSG00000204965	-0.00117663
SLC5A10__ENSG00000154025	-0.00117663
AC004816.1__ENSG00000259153	-0.00117663
AC005005.3__ENSG00000273387	-0.00117663
AC007405.3__ENSG00000239467	-0.00117663
AC019257.1__ENSG00000253764	-0.00117663
AC027237.3__ENSG00000259426	-0.00117663
AC027601.2__ENSG00000262115	-0.00117663
AC073896.5__ENSG00000258260	-0.00117663
AC092354.2__ENSG00000272370	-0.00117663
AC100861.2__ENSG00000250714	-0.00117663
AC103718.1__ENSG00000285108	-0.00117663
AC115522.1__ENSG00000268601	-0.00117663
AC245123.1__ENSG00000277526	-0.00117663
AL031008.1__ENSG00000275438	-0.00117663
AL121749.1__ENSG00000273312	-0.00117663
AL133215.3__ENSG00000273476	-0.00117663
AL133342.1__ENSG00000278231	-0.00117663
AL139124.1__ENSG00000273450	-0.00117663
AL160313.1__ENSG00000247970	-0.00117663
AL353719.1__ENSG00000260475	-0.00117663
AL445248.1__ENSG00000203325	-0.00117663
APOBEC3A__ENSG00000262156	-0.00117663
CD3D__ENSG00000167286	-0.00117663
CD8A__ENSG00000153563	-0.00117663
CNNM1__ENSG00000119946	-0.00117663
DEPDC1B__ENSG00000035499	-0.00117663
DTHD1__ENSG00000197057	-0.00117663
FIGLA__ENSG00000183733	-0.00117663
GBP6__ENSG00000183347	-0.00117663
GPR19__ENSG00000183150	-0.00117663
HOXC4__ENSG00000198353	-0.00117663
KCNAB1-AS1__ENSG00000242370	-0.00117663
KRT15__ENSG00000171346	-0.00117663
MYBPHL__ENSG00000221986	-0.00117663
NRG3__ENSG00000185737	-0.00117663
OBP2A__ENSG00000122136	-0.00117663
PCDH20__ENSG00000280165	-0.00117663
PRLH__ENSG00000071677	-0.00117663
RPS6KB2-AS1__ENSG00000255949	-0.00117663
SOHLH2__ENSG00000120669	-0.00117663
TMEM31__ENSG00000179363	-0.00117663
WWC3-AS1__ENSG00000225076	-0.00117663
AC009690.2__ENSG00000261460	-0.00117663
AC010422.6__ENSG00000269693	-0.00117663
AC018362.2__ENSG00000261822	-0.00117663
AC091180.2__ENSG00000248714	-0.00117663
AC093835.1__ENSG00000251298	-0.00117663
AC097534.1__ENSG00000248774	-0.00117663
AC106782.1__ENSG00000258130	-0.00117663
AC114947.2__ENSG00000261604	-0.00117663
AC116348.1__ENSG00000260487	-0.00117663
AC119428.2__ENSG00000285954	-0.00117663
AL512380.1__ENSG00000231754	-0.00117663
ANKRD7__ENSG00000106013	-0.00117663
AP001527.1__ENSG00000260008	-0.00117663
AP001628.2__ENSG00000233754	-0.00117663
AP003068.1__ENSG00000254501	-0.00117663
AP003170.4__ENSG00000256603	-0.00117663
ARMS2__ENSG00000254636	-0.00117663
BEAN1-AS1__ENSG00000261656	-0.00117663
C10orf55__ENSG00000222047	-0.00117663
C3orf20__ENSG00000131379	-0.00117663
FAM163A__ENSG00000143340	-0.00117663
HOXB6__ENSG00000108511	-0.00117663
IGFN1__ENSG00000163395	-0.00117663
LINC00707__ENSG00000238266	-0.00117663
LINC00867__ENSG00000232139	-0.00117663
LINC01967__ENSG00000235493	-0.00117663
LRRC55__ENSG00000183908	-0.00117663
LY86__ENSG00000112799	-0.00117663
LYPD6__ENSG00000187123	-0.00117663
MIF-AS1__ENSG00000281335	-0.00117663
NXNL2__ENSG00000130045	-0.00117663
ONECUT2__ENSG00000119547	-0.00117663
OR2A42__ENSG00000284836	-0.00117663
P2RY4__ENSG00000186912	-0.00117663
PRKCG__ENSG00000126583	-0.00117663
SERPINA1__ENSG00000277377	-0.00117663
TFAP2A-AS1__ENSG00000229950	-0.00117663
TMEM156__ENSG00000121895	-0.00117663
TRAPPC12-AS1__ENSG00000225234	-0.00117663
UBXN10__ENSG00000162543	-0.00117663
ZIM2-AS1__ENSG00000269793	-0.00117663
AC004832.6__ENSG00000273428	-0.00117663
AC004834.1__ENSG00000284523	-0.00117663
AC004941.1__ENSG00000228151	-0.00117663
AC008667.4__ENSG00000271792	-0.00117663
AC019254.1__ENSG00000259182	-0.00117663
AC023154.1__ENSG00000248115	-0.00117663
AC024560.3__ENSG00000273308	-0.00117663
AC027338.1__ENSG00000249664	-0.00117663
AC053527.1__ENSG00000221639	-0.00117663
AC087392.5__ENSG00000277491	-0.00117663
AC098484.3__ENSG00000283580	-0.00117663
AC106038.1__ENSG00000246792	-0.00117663
AC114810.1__ENSG00000271868	-0.00117663
AC133644.2__ENSG00000284879	-0.00117663
ADRB3__ENSG00000188778	-0.00117663
AGBL4__ENSG00000186094	-0.00117663
AL033504.1__ENSG00000227681	-0.00117663
AL035665.1__ENSG00000229771	-0.00117663
AL117336.1__ENSG00000269952	-0.00117663
AL160408.2__ENSG00000228830	-0.00117663
AL355306.2__ENSG00000237480	-0.00117663
AL355432.1__ENSG00000254396	-0.00117663
AL357673.1__ENSG00000256407	-0.00117663
AL391427.1__ENSG00000224251	-0.00117663
AL451042.2__ENSG00000227959	-0.00117663
ALG1L__ENSG00000189366	-0.00117663
AP001020.1__ENSG00000264339	-0.00117663
AP001043.1__ENSG00000229925	-0.00117663
AP002433.1__ENSG00000255467	-0.00117663
AP002812.2__ENSG00000254459	-0.00117663
ASPHD2__ENSG00000128203	-0.00117663
BX255923.1__ENSG00000225655	-0.00117663
BX546450.2__ENSG00000270052	-0.00117663
CXCL9__ENSG00000138755	-0.00117663
DDN__ENSG00000181418	-0.00117663
DMBT1__ENSG00000187908	-0.00117663
EPHA10__ENSG00000183317	-0.00117663
FO393401.1__ENSG00000242507	-0.00117663
HOXA2__ENSG00000105996	-0.00117663
HSH2D__ENSG00000196684	-0.00117663
IHH__ENSG00000163501	-0.00117663
KBTBD11-OT1__ENSG00000282334	-0.00117663
NLRP2__ENSG00000274638	-0.00117663
OGFR-AS1__ENSG00000229873	-0.00117663
OR51D1__ENSG00000197428	-0.00117663
OR51E2__ENSG00000167332	-0.00117663
PCP2__ENSG00000174788	-0.00117663
PNMA5__ENSG00000198883	-0.00117663
PRSS8__ENSG00000052344	-0.00117663
SEC62-AS1__ENSG00000240373	-0.00117663
SIGLEC9__ENSG00000129450	-0.00117663
SMIM34B__ENSG00000278961	-0.00117663
ST18__ENSG00000147488	-0.00117663
VGF__ENSG00000128564	-0.00117663
AC007216.2__ENSG00000261216	-0.00117663
AC008083.2__ENSG00000257925	-0.00117663
AC019193.2__ENSG00000272784	-0.00117663
AC087289.2__ENSG00000267342	-0.00117663
AC110760.1__ENSG00000248165	-0.00117663
ADGRG5__ENSG00000159618	-0.00117663
AF131215.7__ENSG00000270076	-0.00117663
ARMH2__ENSG00000260286	-0.00117663
BBOX1-AS1__ENSG00000254560	-0.00117663
BX293535.1__ENSG00000237429	-0.00117663
C4A__ENSG00000227746	-0.00117663
CAPN6__ENSG00000077274	-0.00117663
CD22__ENSG00000012124	-0.00117663
KLRC4__ENSG00000183542	-0.00117663
LINC01471__ENSG00000239921	-0.00117663
LINC01952__ENSG00000234183	-0.00117663
LINC02066__ENSG00000262411	-0.00117663
LINC02166__ENSG00000260259	-0.00117663
NANOGP8__ENSG00000255192	-0.00117663
NME8__ENSG00000086288	-0.00117663
NUTM2E__ENSG00000228570	-0.00117663
PFKFB1__ENSG00000158571	-0.00117663
PLXNB3__ENSG00000198753	-0.00117663
SFTA1P__ENSG00000225383	-0.00117663
TGFB2-AS1__ENSG00000232480	-0.00117663
UCN2__ENSG00000145040	-0.00117663
AC087672.2__ENSG00000254288	-0.00117663
AL023803.1__ENSG00000261431	-0.00117663
AP002478.1__ENSG00000266401	-0.00117663
C10orf105__ENSG00000214688	-0.00117663
DNAH9__ENSG00000007174	-0.00117663
SCGB3A1__ENSG00000161055	-0.00117663
AL441992.1__ENSG00000223478	-0.00117663
DDX25__ENSG00000109832	-0.00117663
RBBP8__ENSG00000101773	-0.00117691
UBR5-AS1__ENSG00000246263	-0.00117885
TONSL__ENSG00000160949	-0.0011799
AC008966.1__ENSG00000247796	-0.0011826
ABL1__ENSG00000097007	-0.00118294
BECN1__ENSG00000126581	-0.00118321
SLC25A33__ENSG00000171612	-0.00118588
TRAPPC2__ENSG00000196459	-0.00119607
TEDC2__ENSG00000162062	-0.00119614
TOLLIP-AS1__ENSG00000255153	-0.0011977
CDK2AP1__ENSG00000111328	-0.00120029
MED21__ENSG00000152944	-0.00120096
SMARCA4__ENSG00000127616	-0.00120157
GOLGA8R__ENSG00000186399	-0.00120428
AC064836.2__ENSG00000273456	-0.00120925
ZNF518B__ENSG00000178163	-0.00121188
AC010809.1__ENSG00000259287	-0.00121232
PRSS36__ENSG00000178226	-0.00121417
ZNHIT2__ENSG00000174276	-0.00121435
LINC01003__ENSG00000261455	-0.00121443
PPP1R35__ENSG00000160813	-0.00121519
SUSD5__ENSG00000173705	-0.00121664
EED__ENSG00000074266	-0.00121931
GPATCH1__ENSG00000076650	-0.00122027
RELT__ENSG00000054967	-0.00122344
HCN1__ENSG00000164588	-0.00122406
TMEM220-AS1__ENSG00000263400	-0.00123033
NCOR2__ENSG00000196498	-0.00123418
SPATC1L__ENSG00000274679	-0.00123427
ZNF609__ENSG00000180357	-0.00123822
SLC3A2__ENSG00000168003	-0.00123824
SLC35F6__ENSG00000213699	-0.00124064
LINC01588__ENSG00000214900	-0.00124163
GLIPR1L2__ENSG00000180481	-0.00124243
LAMB3__ENSG00000196878	-0.00124291
DUT__ENSG00000128951	-0.00124429
MINK1__ENSG00000141503	-0.00125981
AL096701.3__ENSG00000240591	-0.00126393
ZNF852__ENSG00000281626	-0.00127495
SNRNP200__ENSG00000144028	-0.00127804
CBWD3__ENSG00000196873	-0.00127819
LSM3__ENSG00000170860	-0.00127914
YBX2__ENSG00000288504	-0.00128373
DIMT1__ENSG00000086189	-0.00128516
AC078846.1__ENSG00000273329	-0.00129042
FOXJ2__ENSG00000065970	-0.00129272
AC093627.5__ENSG00000242474	-0.00129648
BIN2__ENSG00000110934	-0.00130739
IDNK__ENSG00000148057	-0.00131019
HESX1__ENSG00000163666	-0.00131211
SPACA6__ENSG00000182310	-0.00131497
ZNF277__ENSG00000198839	-0.00131838
ALG10__ENSG00000139133	-0.00132703
LAGE3__ENSG00000196976	-0.00133319
ZWILCH__ENSG00000174442	-0.00133419
RAB22A__ENSG00000124209	-0.00133507
MAGT1__ENSG00000102158	-0.00133543
B3GALT6__ENSG00000176022	-0.00134164
RHOG__ENSG00000177105	-0.00134672
RENBP__ENSG00000102032	-0.00134751
RNF227__ENSG00000179859	-0.00134881
NSMCE4A__ENSG00000107672	-0.00134898
WASHC4__ENSG00000136051	-0.00135721
GIMAP8__ENSG00000171115	-0.00135954
AC020916.1__ENSG00000267582	-0.00136676
FAM168A__ENSG00000054965	-0.00136791
AF213884.3__ENSG00000260651	-0.00136875
RPL30__ENSG00000156482	-0.00136985
ATR__ENSG00000175054	-0.00137123
PIAS4__ENSG00000105229	-0.00137368
SHMT2__ENSG00000182199	-0.00137402
NAA60__ENSG00000122390	-0.00137438
ZNF575__ENSG00000176472	-0.00137858
EGLN2__ENSG00000269858	-0.00137921
CEP290__ENSG00000198707	-0.00138141
EFCAB6__ENSG00000186976	-0.00138534
CYP21A2__ENSG00000198457	-0.00138557
SNRPD1__ENSG00000167088	-0.00138627
AC026979.3__ENSG00000272375	-0.00138771
NUP160__ENSG00000030066	-0.00138827
SLC13A3__ENSG00000158296	-0.00139052
HAUS5__ENSG00000249115	-0.00139202
THAP1__ENSG00000131931	-0.00139365
RGMB__ENSG00000174136	-0.00139518
EML2__ENSG00000125746	-0.00139643
FKBP2__ENSG00000173486	-0.00140218
ABHD5__ENSG00000011198	-0.00140399
IFT57__ENSG00000114446	-0.00140592
AC144450.1__ENSG00000203635	-0.00140715
RPL6__ENSG00000089009	-0.00140922
EFR3A__ENSG00000132294	-0.00141208
ANKMY1__ENSG00000144504	-0.00141559
PCNA__ENSG00000132646	-0.00141805
LINC00240__ENSG00000224843	-0.00141816
KCMF1__ENSG00000176407	-0.00141906
MFSD5__ENSG00000182544	-0.00141987
JUND__ENSG00000130522	-0.00142076
AC073195.1__ENSG00000271855	-0.00142501
GSKIP__ENSG00000100744	-0.00142591
RSRC2__ENSG00000111011	-0.00142793
ADRA2A__ENSG00000150594	-0.0014301
GVQW3__ENSG00000179240	-0.00143618
PARK7__ENSG00000116288	-0.00143876
CD101__ENSG00000134256	-0.00144164
ADGRB2__ENSG00000121753	-0.00144208
MIR503HG__ENSG00000223749	-0.00144652
DNAH12__ENSG00000174844	-0.0014599
LINC01715__ENSG00000229388	-0.0014621
RAP2A__ENSG00000125249	-0.00146336
NBPF9__ENSG00000269713	-0.00146371
AURKC__ENSG00000105146	-0.00146384
AC133919.1__ENSG00000260507	-0.00146541
ZNF98__ENSG00000197360	-0.00146656
ACSL3__ENSG00000123983	-0.00147177
AL353708.3__ENSG00000272906	-0.00147385
AC010642.2__ENSG00000283103	-0.00147479
GABARAP__ENSG00000170296	-0.00147649
DXO__ENSG00000234798	-0.00148001
EEF1G__ENSG00000254772	-0.00148402
ZNF195__ENSG00000005801	-0.0014845
RP2__ENSG00000102218	-0.00148493
KCNJ14__ENSG00000182324	-0.00149003
HUS1B__ENSG00000188996	-0.00149064
AC107959.4__ENSG00000284948	-0.00149196
MRGBP__ENSG00000101189	-0.00149268
PFKFB4__ENSG00000114268	-0.0014934
DBR1__ENSG00000138231	-0.0014942
CDC42__ENSG00000070831	-0.00149537
PDCD10__ENSG00000114209	-0.00150031
AC069200.1__ENSG00000273257	-0.00150188
IER3IP1__ENSG00000134049	-0.0015019
AL158211.1__ENSG00000261671	-0.00150243
RAPGEFL1__ENSG00000108352	-0.0015037
CFAP54__ENSG00000188596	-0.00151247
AC064807.4__ENSG00000272024	-0.00151253
IMPG2__ENSG00000081148	-0.00151409
BAAT__ENSG00000276559	-0.0015178
GFM2__ENSG00000164347	-0.00151943
AL157871.1__ENSG00000258504	-0.00152035
AC016355.1__ENSG00000270964	-0.00152322
MUS81__ENSG00000172732	-0.00152421
LOH12CR2__ENSG00000281234	-0.00152626
KLHL12__ENSG00000117153	-0.00152883
PAK4__ENSG00000130669	-0.00153365
TTC30B__ENSG00000196659	-0.00154067
AC017002.1__ENSG00000225744	-0.00154286
SHC3__ENSG00000148082	-0.00154292
AC091488.1__ENSG00000271320	-0.00154386
CTLA4__ENSG00000163599	-0.00154442
AC064801.1__ENSG00000278017	-0.00154822
CCDC25__ENSG00000147419	-0.00155035
AL139220.2__ENSG00000230615	-0.00155059
FAM138C__ENSG00000218839	-0.00155083
ANTXRL__ENSG00000274209	-0.00155139
CA1__ENSG00000133742	-0.00155302
AC108002.1__ENSG00000253806	-0.00155564
BEND3__ENSG00000178409	-0.001556
AC003965.1__ENSG00000263280	-0.00155702
ATXN1L__ENSG00000224470	-0.00155784
AC011676.1__ENSG00000253307	-0.00155879
C22orf23__ENSG00000128346	-0.00155952
SMIM7__ENSG00000214046	-0.00156013
LINC00304__ENSG00000180422	-0.00156103
OLR1__ENSG00000173391	-0.00156135
ZBTB2__ENSG00000181472	-0.00156143
CACTIN-AS1__ENSG00000226800	-0.00156151
AC107032.2__ENSG00000257526	-0.00156566
SPTA1__ENSG00000163554	-0.00156652
ANGPT1__ENSG00000154188	-0.00156832
LMO1__ENSG00000166407	-0.00156986
NUP50__ENSG00000093000	-0.00157181
MYOG__ENSG00000122180	-0.00157278
AL022326.1__ENSG00000224794	-0.00157298
AL391422.3__ENSG00000238158	-0.00157353
HAS1__ENSG00000105509	-0.00157376
MIA-RAB4B__ENSG00000268975	-0.00157376
AC104564.4__ENSG00000264647	-0.0015743
SYT1__ENSG00000067715	-0.00157576
BCAS2__ENSG00000116752	-0.00157603
AQP10__ENSG00000143595	-0.00157783
ZNF541__ENSG00000118156	-0.00157802
AC016831.6__ENSG00000285106	-0.00157832
ZNF750__ENSG00000141579	-0.00158287
AL121672.2__ENSG00000235159	-0.0015844
ZC3H11A__ENSG00000058673	-0.00158718
SELL__ENSG00000188404	-0.00158812
NPFFR1__ENSG00000148734	-0.00158845
UVSSA__ENSG00000163945	-0.00158862
AC234781.1__ENSG00000224216	-0.00159042
OLA1__ENSG00000138430	-0.00159226
CSF3__ENSG00000108342	-0.00159238
AC007879.3__ENSG00000234902	-0.00159261
AC092159.1__ENSG00000227713	-0.00159384
COX8C__ENSG00000277018	-0.00159457
AL358075.1__ENSG00000226957	-0.00159509
AC008467.1__ENSG00000249476	-0.00159733
BICDL1__ENSG00000135127	-0.00159747
LMCD1-AS1__ENSG00000227110	-0.00159764
AL354809.1__ENSG00000273507	-0.00159798
ZNF490__ENSG00000188033	-0.00159838
TLR7__ENSG00000196664	-0.00159908
OIP5__ENSG00000104147	-0.00159931
AP000808.1__ENSG00000255741	-0.00159984
AC026412.3__ENSG00000271119	-0.00160164
OR3A1__ENSG00000180090	-0.00160172
ZNF790__ENSG00000197863	-0.00160239
AC078883.3__ENSG00000278924	-0.00160254
AL021154.1__ENSG00000235052	-0.00160267
AP003501.1__ENSG00000254568	-0.00160272
SCN2A__ENSG00000136531	-0.00160383
TLR10__ENSG00000174123	-0.00160405
ENTPD8__ENSG00000188833	-0.00160429
TRPM5__ENSG00000070985	-0.00160485
MFSD14B__ENSG00000148110	-0.00160504
RUNDC3A__ENSG00000108309	-0.00160563
LEMD3__ENSG00000174106	-0.00160568
C1QL1__ENSG00000131094	-0.00160766
AC007786.1__ENSG00000267498	-0.00160779
GAS2L2__ENSG00000270765	-0.00160785
BROX__ENSG00000162819	-0.00160826
PRPF3__ENSG00000117360	-0.00160925
LINGO1-AS1__ENSG00000259666	-0.00160976
CDS2__ENSG00000101290	-0.00161097
AP003472.2__ENSG00000253842	-0.00161115
BCL7B__ENSG00000106635	-0.00161268
AL359921.1__ENSG00000230325	-0.0016127
AL158063.1__ENSG00000276957	-0.00161313
LINC00941__ENSG00000235884	-0.00161399
MND1__ENSG00000121211	-0.0016146
WFIKKN2__ENSG00000173714	-0.00161481
NKD1__ENSG00000140807	-0.00161514
FOXJ3__ENSG00000198815	-0.0016152
RAB42__ENSG00000188060	-0.00161605
SLC9A7__ENSG00000065923	-0.00161646
ATP11A-AS1__ENSG00000232684	-0.00161664
RBM15B__ENSG00000259956	-0.00161762
OR56A1__ENSG00000180934	-0.00161849
AL445231.1__ENSG00000236137	-0.00161859
UPP2__ENSG00000007001	-0.00161921
CYP2S1__ENSG00000167600	-0.00161963
ZNF850__ENSG00000267041	-0.00161965
BATF__ENSG00000156127	-0.00162282
AP005057.1__ENSG00000264080	-0.00162352
TMEM255A__ENSG00000125355	-0.00162357
AC002310.2__ENSG00000239791	-0.00162398
LINC01562__ENSG00000203356	-0.00162481
AC096586.1__ENSG00000272936	-0.00162532
SHPK__ENSG00000197417	-0.00162536
HKDC1__ENSG00000156510	-0.0016254
AC084033.3__ENSG00000262082	-0.00162587
AL031663.3__ENSG00000277022	-0.00162591
GPR82__ENSG00000171657	-0.00162644
AC138331.1__ENSG00000258066	-0.00162693
AC005237.1__ENSG00000235861	-0.00162718
AC084357.2__ENSG00000249753	-0.00162771
AC008121.3__ENSG00000274797	-0.00162855
AC025178.1__ENSG00000250764	-0.00162949
ATOH7__ENSG00000179774	-0.0016298
TRPV6__ENSG00000276971	-0.0016304
AC034229.4__ENSG00000272417	-0.00163141
AC120498.8__ENSG00000273551	-0.00163225
DHDH__ENSG00000104808	-0.00163352
AC027288.3__ENSG00000257894	-0.00163373
CLDN23__ENSG00000285098	-0.00163394
AL355493.2__ENSG00000275336	-0.00163486
AC016590.3__ENSG00000276846	-0.00163546
LINC01337__ENSG00000251221	-0.0016358
CDHR4__ENSG00000187492	-0.00163594
CXCL14__ENSG00000145824	-0.001636
PKIB__ENSG00000135549	-0.00163642
AC023510.2__ENSG00000276842	-0.00163701
AL591441.1__ENSG00000276128	-0.0016374
INE2__ENSG00000281371	-0.00163761
MMP24__ENSG00000125966	-0.0016377
AL365259.1__ENSG00000237742	-0.00163784
AC027277.1__ENSG00000256013	-0.00163784
ERICD__ENSG00000280303	-0.0016381
AC006252.1__ENSG00000243224	-0.00163854
ENPP6__ENSG00000164303	-0.00163855
PPIAL4G__ENSG00000236334	-0.00163907
LRAT__ENSG00000121207	-0.00163924
WDR64__ENSG00000162843	-0.00163941
AC034198.2__ENSG00000272263	-0.00163953
AC013468.1__ENSG00000273240	-0.00164083
SPATA19__ENSG00000166118	-0.00164154
KCNJ10__ENSG00000177807	-0.00164199
SERPINA5__ENSG00000188488	-0.001642
FAM167A-AS1__ENSG00000285275	-0.00164256
LINC02269__ENSG00000250708	-0.00164269
AC090377.1__ENSG00000267462	-0.00164284
AC072039.2__ENSG00000273455	-0.00164299
PAK2__ENSG00000180370	-0.00164326
EPO__ENSG00000130427	-0.00164346
AC022826.2__ENSG00000258677	-0.00164388
AC084757.3__ENSG00000259705	-0.00164471
AL138895.1__ENSG00000235119	-0.00164477
LIX1-AS1__ENSG00000251513	-0.00164525
AC245884.8__ENSG00000267838	-0.00164534
KHDRBS2__ENSG00000112232	-0.00164535
AP000757.1__ENSG00000254528	-0.00164551
LINC01031__ENSG00000232077	-0.0016461
NFAM1__ENSG00000235568	-0.00164629
LINC02267__ENSG00000248510	-0.00164635
MAFA__ENSG00000182759	-0.00164658
SLC6A3__ENSG00000276996	-0.00164685
EDN3__ENSG00000124205	-0.00164688
SPC25__ENSG00000277909	-0.00164712
LINC01807__ENSG00000232023	-0.00164753
FOXD4L5__ENSG00000204779	-0.00164766
AC009005.1__ENSG00000267751	-0.00164797
ELAVL2__ENSG00000107105	-0.00164807
AP001999.1__ENSG00000254989	-0.00164896
TMEM238__ENSG00000233493	-0.00164903
IL6R-AS1__ENSG00000228013	-0.00164921
AC005759.1__ENSG00000268650	-0.00164974
ERICH2__ENSG00000204334	-0.00164985
LINC02029__ENSG00000241544	-0.0016499
LINC01894__ENSG00000264345	-0.00165017
AC067956.1__ENSG00000236451	-0.00165019
TAC4__ENSG00000176358	-0.00165065
AC026894.1__ENSG00000255159	-0.00165085
GRK7__ENSG00000114124	-0.00165102
AL354892.1__ENSG00000227704	-0.00165144
AL451007.3__ENSG00000284188	-0.0016518
AC022148.2__ENSG00000267115	-0.00165184
AC005476.2__ENSG00000259146	-0.00165261
AC233992.3__ENSG00000272115	-0.00165274
PPFIA2-AS1__ENSG00000257467	-0.00165292
CFAP52__ENSG00000166596	-0.00165294
AC245187.2__ENSG00000282142	-0.00165299
BOK-AS1__ENSG00000234235	-0.00165316
C12orf75__ENSG00000235162	-0.00165317
AC135782.3__ENSG00000261546	-0.00165328
AC092440.1__ENSG00000249547	-0.00165336
IRS2__ENSG00000185950	-0.00165339
AC008840.1__ENSG00000250240	-0.00165346
LRRC3-DT__ENSG00000229356	-0.00165363
LINC02249__ENSG00000225930	-0.0016539
AC026254.2__ENSG00000266313	-0.00165402
VPS33B-DT__ENSG00000214432	-0.00165406
ANKRD34C__ENSG00000235711	-0.00165429
C2orf91__ENSG00000205086	-0.00165434
SLC39A5__ENSG00000139540	-0.00165504
GGN__ENSG00000179168	-0.0016551
COL17A1__ENSG00000065618	-0.00165586
MEFV__ENSG00000103313	-0.00165588
EPN2-AS1__ENSG00000235397	-0.00165611
KIF5A__ENSG00000155980	-0.0016564
AC079354.1__ENSG00000231903	-0.00165693
LHFPL1__ENSG00000182508	-0.00165732
LINC02473__ENSG00000261121	-0.00165742
GFRA3__ENSG00000146013	-0.00165764
LINC00683__ENSG00000266256	-0.0016577
CATIP__ENSG00000158428	-0.00165772
LRRC46__ENSG00000141294	-0.00165796
AL121782.1__ENSG00000278153	-0.00165813
AC099681.2__ENSG00000231394	-0.00165817
DENND6A-DT__ENSG00000241933	-0.00165822
AC115619.1__ENSG00000261012	-0.00165827
AC025176.1__ENSG00000250081	-0.0016583
VEPH1__ENSG00000197415	-0.00165832
AC097504.2__ENSG00000272632	-0.00165856
CLEC4G__ENSG00000182566	-0.00165878
AL356489.2__ENSG00000260947	-0.00165886
CHRNA3__ENSG00000080644	-0.00165895
AC067930.4__ENSG00000255050	-0.00165904
AC099518.6__ENSG00000278389	-0.00165908
AC004231.1__ENSG00000234477	-0.00165926
CD300E__ENSG00000186407	-0.00165934
AP005530.1__ENSG00000263305	-0.0016597
HEPACAM__ENSG00000165478	-0.00165974
LINC02415__ENSG00000248703	-0.00165986
S100A3__ENSG00000188015	-0.00165997
AC106782.2__ENSG00000261203	-0.00165998
MUC22__ENSG00000261272	-0.00166001
LINC01858__ENSG00000261615	-0.00166011
AC026369.1__ENSG00000249695	-0.00166028
ZAR1__ENSG00000182223	-0.00166036
MXD3__ENSG00000213347	-0.00166041
AC020978.5__ENSG00000262160	-0.00166052
MTRNR2L4__ENSG00000232196	-0.00166056
UPK3B__ENSG00000276184	-0.00166094
GABRA2__ENSG00000151834	-0.00166104
AP005671.1__ENSG00000266288	-0.00166124
SERF1B__ENSG00000277429	-0.00166129
CCNO__ENSG00000152669	-0.00166137
ST6GALNAC5__ENSG00000117069	-0.00166156
AC021188.1__ENSG00000230747	-0.00166166
AC024941.1__ENSG00000278011	-0.00166167
AC073349.1__ENSG00000189316	-0.00166173
LINC01447__ENSG00000236078	-0.00166193
AC022929.2__ENSG00000274281	-0.00166203
CD1E__ENSG00000158488	-0.00166205
AC097059.1__ENSG00000236098	-0.00166215
AQP6__ENSG00000086159	-0.00166218
MYT1L__ENSG00000186487	-0.0016622
AC144836.1__ENSG00000262213	-0.00166224
PATE2__ENSG00000196844	-0.00166227
LINC00158__ENSG00000185433	-0.00166234
DBNDD1__ENSG00000003249	-0.00166246
PVRIG__ENSG00000213413	-0.00166248
RAB27B__ENSG00000041353	-0.0016626
AC107905.1__ENSG00000276473	-0.00166263
AL133353.1__ENSG00000229278	-0.00166263
OAZ3__ENSG00000143450	-0.00166271
B3GAT1__ENSG00000109956	-0.00166271
AC004948.1__ENSG00000272745	-0.00166272
TRGC1__ENSG00000211689	-0.00166273
C10orf82__ENSG00000165863	-0.00166283
STYK1__ENSG00000060140	-0.00166286
AC008074.1__ENSG00000237217	-0.00166288
AC020922.4__ENSG00000276831	-0.0016629
AC092542.1__ENSG00000251399	-0.00166295
AL031963.1__ENSG00000228170	-0.00166304
AL161935.1__ENSG00000223834	-0.00166304
SNX20__ENSG00000167208	-0.00166305
SIGLEC15__ENSG00000197046	-0.00166306
C16orf71__ENSG00000166246	-0.00166308
AC099550.1__ENSG00000251379	-0.00166321
AC004771.1__ENSG00000234203	-0.0016633
MAST1__ENSG00000105613	-0.00166336
AC023509.2__ENSG00000257550	-0.00166336
AC087257.1__ENSG00000248100	-0.00166339
CYP27B1__ENSG00000111012	-0.00166341
AIM2__ENSG00000163568	-0.00166348
CENPM__ENSG00000100162	-0.00166349
SPINT1__ENSG00000166145	-0.0016635
KIR3DX1__ENSG00000276033	-0.00166351
PLA2G10__ENSG00000276870	-0.00166354
AP002812.3__ENSG00000254691	-0.00166357
AL157888.1__ENSG00000282787	-0.00166359
AC015688.6__ENSG00000266872	-0.00166359
CELF6__ENSG00000140488	-0.00166359
ZNF22__ENSG00000165512	-0.00166361
SIRPB1__ENSG00000101307	-0.00166361
AC239803.1__ENSG00000273059	-0.00166362
OR52N2__ENSG00000180988	-0.00166363
GRIK4__ENSG00000149403	-0.00166366
TP73__ENSG00000078900	-0.00166368
CYP51A1-AS1__ENSG00000188693	-0.00166369
OOEP__ENSG00000203907	-0.00166369
ACOT4__ENSG00000177465	-0.00166373
DDIAS__ENSG00000165490	-0.00166376
AC006449.5__ENSG00000277182	-0.00166378
GZMA__ENSG00000145649	-0.00166384
LIPC__ENSG00000166035	-0.00166387
OR8D4__ENSG00000181518	-0.00166391
TCTEX1D4__ENSG00000188396	-0.00166395
AC004922.1__ENSG00000284292	-0.00166397
LINC00449__ENSG00000203441	-0.00166399
AC008629.1__ENSG00000249494	-0.001664
AL160290.2__ENSG00000270902	-0.001664
DQX1__ENSG00000144045	-0.00166401
CEACAM21__ENSG00000278565	-0.00166401
AC096711.2__ENSG00000251555	-0.00166401
AL354811.1__ENSG00000278177	-0.00166401
AC015971.1__ENSG00000228363	-0.00166401
ALOX15B__ENSG00000179593	-0.00166402
AL391987.4__ENSG00000235659	-0.00166402
SLC8A2__ENSG00000118160	-0.00166403
AP005233.2__ENSG00000260877	-0.00166404
AC016877.1__ENSG00000229625	-0.00166405
AC008555.2__ENSG00000269086	-0.00166405
METTL24__ENSG00000053328	-0.00166405
AC159540.2__ENSG00000277701	-0.00166405
GZMB__ENSG00000100453	-0.00166405
AL121895.2__ENSG00000278035	-0.00166405
SULT4A1__ENSG00000130540	-0.00166406
AL591721.1__ENSG00000236031	-0.00166406
DOK3__ENSG00000146094	-0.00166522
CTSA__ENSG00000064601	-0.00166604
AGA__ENSG00000038002	-0.00166847
SASS6__ENSG00000156876	-0.0016707
KCNE1B__ENSG00000276289	-0.00167124
ALKBH6__ENSG00000239382	-0.00167722
TENT4B__ENSG00000121274	-0.00167928
AC015967.1__ENSG00000274400	-0.00168377
YJU2__ENSG00000105248	-0.00168738
WDR5B__ENSG00000196981	-0.00168833
GRAP__ENSG00000154016	-0.00168861
NLK__ENSG00000087095	-0.00169137
SPDYE16__ENSG00000281950	-0.00169309
HABP4__ENSG00000130956	-0.00169334
GPR137__ENSG00000173264	-0.00169344
PSME1__ENSG00000284916	-0.0016979
HMG20B__ENSG00000064961	-0.00169976
QRICH1__ENSG00000198218	-0.00170826
KRI1__ENSG00000129347	-0.00171636
DUSP14__ENSG00000275932	-0.0017188
MPZ__ENSG00000158887	-0.00172186
LRPAP1__ENSG00000163956	-0.00172233
AC021739.2__ENSG00000259407	-0.00172345
TNFSF13B__ENSG00000102524	-0.00173197
LINC00671__ENSG00000213373	-0.00173584
C10orf62__ENSG00000203942	-0.00174016
ZNF776__ENSG00000152443	-0.00174217
MAT2B__ENSG00000038274	-0.001744
DHRS7__ENSG00000100612	-0.00174448
KPNA5__ENSG00000196911	-0.00174639
ZNF70__ENSG00000187792	-0.00174789
TYW1B__ENSG00000277149	-0.00174892
UTP11__ENSG00000183520	-0.0017515
HEATR1__ENSG00000119285	-0.00175431
ROM1__ENSG00000149489	-0.00175445
FKBP7__ENSG00000079150	-0.00175495
FANCG__ENSG00000221829	-0.00176019
KHNYN__ENSG00000100441	-0.00176042
ELOA__ENSG00000011007	-0.00176147
TLCD2__ENSG00000275246	-0.00176367
REXO4__ENSG00000280706	-0.00176463
IPP__ENSG00000197429	-0.00176782
ZNF763__ENSG00000197054	-0.00176833
GEMIN5__ENSG00000082516	-0.0017782
PPAT__ENSG00000128059	-0.00178606
LEMD2__ENSG00000161904	-0.00179883
B3GAT2__ENSG00000112309	-0.00180506
MAPK8IP3__ENSG00000138834	-0.00180521
AP001029.2__ENSG00000267199	-0.00180739
LMNB2__ENSG00000176619	-0.00180965
SGCE__ENSG00000127990	-0.00181152
BRMS1__ENSG00000174744	-0.00181194
ZFP62__ENSG00000196670	-0.00181286
VPS11__ENSG00000280616	-0.00181322
HPF1__ENSG00000056050	-0.00181496
AC100830.3__ENSG00000265967	-0.00181667
AL031963.3__ENSG00000272277	-0.00181785
TMEM72-AS1__ENSG00000224812	-0.00181811
L3HYPDH__ENSG00000126790	-0.00181865
AP000763.3__ENSG00000256448	-0.00182126
BRIP1__ENSG00000136492	-0.00182222
ZNF329__ENSG00000181894	-0.00182319
AL035071.1__ENSG00000260257	-0.00182691
FOXD3__ENSG00000187140	-0.00182853
APEX2__ENSG00000169188	-0.00182892
TFIP11__ENSG00000100109	-0.00183174
AL021707.6__ENSG00000272669	-0.00183873
PPP1R11__ENSG00000237829	-0.00184218
AC016394.2__ENSG00000288559	-0.00184331
AC090198.1__ENSG00000253106	-0.00184449
GGPS1__ENSG00000152904	-0.00184452
AL158055.1__ENSG00000226530	-0.00185337
DDX21__ENSG00000165732	-0.00185734
ARL6IP6__ENSG00000177917	-0.00185995
TCP11L1__ENSG00000176148	-0.0018605
C18orf21__ENSG00000141428	-0.00186104
RTCA-AS1__ENSG00000224616	-0.00186264
PYCR3__ENSG00000276657	-0.00186329
AC073508.3__ENSG00000278834	-0.00186667
TPX2__ENSG00000088325	-0.00186667
RAB13__ENSG00000143545	-0.00186914
IKBKE__ENSG00000263528	-0.00187316
FANCF__ENSG00000183161	-0.00187752
AC105460.2__ENSG00000251577	-0.00187758
GGT2__ENSG00000133475	-0.00187869
PMFBP1__ENSG00000118557	-0.00188221
AC022400.7__ENSG00000279689	-0.00188628
LINC01730__ENSG00000275491	-0.00188759
PIGK__ENSG00000142892	-0.00188791
AC008655.2__ENSG00000269392	-0.00188931
F10__ENSG00000126218	-0.00189008
CD3G__ENSG00000160654	-0.00189214
RB1-DT__ENSG00000231473	-0.00189367
RAB6C__ENSG00000222014	-0.00189529
AC003973.2__ENSG00000279377	-0.00189837
TMEM199__ENSG00000244045	-0.00190126
ERICH6__ENSG00000163645	-0.00190198
AC008736.1__ENSG00000267475	-0.00190293
VPS37D__ENSG00000176428	-0.00190427
ASPHD1__ENSG00000174939	-0.00190471
ESPN__ENSG00000187017	-0.00190663
SGF29__ENSG00000176476	-0.00190685
PARVG__ENSG00000138964	-0.0019075
SIK1B__ENSG00000275993	-0.00190931
AC002347.1__ENSG00000261433	-0.00190968
CHRDL1__ENSG00000101938	-0.00191019
AL591368.1__ENSG00000233926	-0.00191195
MANEAL__ENSG00000185090	-0.00191286
AC004522.2__ENSG00000235713	-0.00191296
PNKP__ENSG00000039650	-0.00191524
ANKAR__ENSG00000151687	-0.00191583
AC008537.4__ENSG00000282951	-0.00191669
CRACR2B__ENSG00000177685	-0.00191729
AL354733.3__ENSG00000235298	-0.00191774
TEP1__ENSG00000129566	-0.0019192
C8orf89__ENSG00000274443	-0.00192074
TBX21__ENSG00000073861	-0.00192112
PROK1__ENSG00000143125	-0.00192147
ZNF625-ZNF20__ENSG00000213297	-0.00192153
AC083836.1__ENSG00000253872	-0.00192503
REEP2__ENSG00000132563	-0.00192523
PNMA8C__ENSG00000277531	-0.00192553
PRDM10__ENSG00000170325	-0.00192627
GCM1__ENSG00000137270	-0.00192734
CER1__ENSG00000147869	-0.00192763
SHOX__ENSG00000185960	-0.00192834
AL683807.1__ENSG00000223511	-0.00192845
AC135012.1__ENSG00000261177	-0.00192964
DLGAP2__ENSG00000282152	-0.00192968
DPEP3__ENSG00000141096	-0.0019313
PCDHB8__ENSG00000120322	-0.00193221
AC138035.1__ENSG00000238035	-0.00193249
AC026369.2__ENSG00000256694	-0.00193274
TUBAL3__ENSG00000178462	-0.00193298
ZNF182__ENSG00000147118	-0.00193365
HMGCR__ENSG00000113161	-0.00193377
SEC14L4__ENSG00000133488	-0.00193554
AC010719.1__ENSG00000270933	-0.00193577
AL590652.1__ENSG00000227885	-0.00193594
AC009501.1__ENSG00000270437	-0.00193597
PDZK1IP1__ENSG00000162366	-0.001936
AP006295.1__ENSG00000254434	-0.00193657
AKNAD1__ENSG00000162641	-0.00193689
AC009154.1__ENSG00000261161	-0.00193745
HHIP-AS1__ENSG00000248890	-0.00193771
AP003419.2__ENSG00000274251	-0.00193772
BBS2__ENSG00000125124	-0.00193797
NTNG1__ENSG00000162631	-0.00193856
SYCE1__ENSG00000171772	-0.00194038
AC006946.3__ENSG00000273442	-0.00194058
FO681492.1__ENSG00000277758	-0.00194059
AL136531.2__ENSG00000274322	-0.00194099
SLC25A14__ENSG00000102078	-0.00194149
KLHL40__ENSG00000157119	-0.00194192
SFRP5__ENSG00000120057	-0.00194214
ZNF180__ENSG00000167384	-0.00194218
NPRL2__ENSG00000114388	-0.00194275
LINC02542__ENSG00000287606	-0.00194393
CREB1__ENSG00000118260	-0.0019446
TMED7-TICAM2__ENSG00000251201	-0.00194524
AC010096.1__ENSG00000234597	-0.00194542
C3orf36__ENSG00000288547	-0.00194583
ODF3L1__ENSG00000182950	-0.00194598
SLAMF6__ENSG00000162739	-0.00194619
AL355810.1__ENSG00000275248	-0.00194635
AL445985.1__ENSG00000287530	-0.00194839
AC007570.1__ENSG00000255655	-0.00194855
AC016722.2__ENSG00000228925	-0.00194902
SLC12A3__ENSG00000070915	-0.00194956
PACERR__ENSG00000273129	-0.00194958
AC009802.1__ENSG00000283667	-0.00194969
AC016396.2__ENSG00000261076	-0.00195117
AC004801.6__ENSG00000276814	-0.00195123
LHCGR__ENSG00000138039	-0.00195137
LRRC25__ENSG00000175489	-0.00195177
AFF2__ENSG00000155966	-0.00195196
C6orf118__ENSG00000112539	-0.00195201
AC018553.2__ENSG00000283689	-0.00195251
AC091057.4__ENSG00000284783	-0.00195403
LINC00539__ENSG00000224429	-0.00195453
AC091153.3__ENSG00000244184	-0.00195496
AC134682.1__ENSG00000261693	-0.00195605
AC090907.2__ENSG00000259755	-0.00195625
AL162741.1__ENSG00000260179	-0.00195732
WWC1__ENSG00000113645	-0.00195762
LINC02344__ENSG00000227911	-0.00195802
MEIOC__ENSG00000180336	-0.00195856
ANKRD22__ENSG00000152766	-0.00195905
CCDC26__ENSG00000229140	-0.00195906
VSIG1__ENSG00000101842	-0.00195953
RXRG__ENSG00000143171	-0.00196017
CD63__ENSG00000135404	-0.00196037
CCL4L2__ENSG00000282604	-0.00196061
LRRC8E__ENSG00000171017	-0.00196134
AC131212.1__ENSG00000277186	-0.00196151
PPP4R4__ENSG00000278326	-0.00196171
AC026367.1__ENSG00000270482	-0.00196186
PEX26__ENSG00000215193	-0.00196205
AC100830.2__ENSG00000264937	-0.0019629
UBE2C__ENSG00000175063	-0.00196296
KIF18B__ENSG00000186185	-0.00196344
CTRC__ENSG00000162438	-0.00196409
ACAN__ENSG00000157766	-0.00196418
LINC02452__ENSG00000283422	-0.00196438
AL031666.2__ENSG00000267882	-0.00196447
TRIM34__ENSG00000258659	-0.00196464
AL354793.1__ENSG00000230105	-0.00196525
AP002992.1__ENSG00000255236	-0.00196533
AC068389.1__ENSG00000228862	-0.00196561
AC009950.1__ENSG00000225963	-0.0019661
SLC25A2__ENSG00000120329	-0.00196653
AC053503.2__ENSG00000232789	-0.00196694
TMEM269__ENSG00000274386	-0.00196874
CXCL10__ENSG00000169245	-0.00196915
MTMR7__ENSG00000003987	-0.00196923
DRP2__ENSG00000102385	-0.00197033
AL354892.2__ENSG00000232640	-0.00197038
CBX1__ENSG00000108468	-0.00197222
AC069307.1__ENSG00000269949	-0.00197252
AC087289.5__ENSG00000267801	-0.00197264
AC046143.2__ENSG00000272707	-0.00197321
AC010547.4__ENSG00000261611	-0.00197374
AC092287.1__ENSG00000260352	-0.00197418
AC012363.1__ENSG00000224789	-0.00197428
BICDL2__ENSG00000162069	-0.00197488
AGBL5-AS1__ENSG00000231636	-0.00197595
AC005288.1__ENSG00000266469	-0.00197605
RASGEF1C__ENSG00000146090	-0.00197661
NFE4__ENSG00000230257	-0.00197674
AC004816.2__ENSG00000275630	-0.0019774
SLC45A2__ENSG00000281919	-0.00197764
SEMA3B-AS1__ENSG00000232352	-0.00197794
AC105052.3__ENSG00000267645	-0.00197881
LINC01238__ENSG00000281213	-0.00197882
AC139100.1__ENSG00000267251	-0.00197975
AC016405.3__ENSG00000272384	-0.00198071
SAMD5__ENSG00000203727	-0.00198072
AL135905.1__ENSG00000266680	-0.00198138
AC092338.2__ENSG00000260790	-0.00198164
AC007496.2__ENSG00000261630	-0.00198226
AC092119.3__ENSG00000275445	-0.00198305
SDR16C5__ENSG00000170786	-0.00198374
OXGR1__ENSG00000165621	-0.00198411
NXPE2__ENSG00000204361	-0.00198475
WASF3-AS1__ENSG00000237001	-0.00198476
LINC00637__ENSG00000258735	-0.0019848
CLECL1__ENSG00000184293	-0.00198514
AC091982.3__ENSG00000275765	-0.00198529
TSPAN8__ENSG00000127324	-0.00198621
CLDN1__ENSG00000163347	-0.00198658
AL021807.1__ENSG00000272468	-0.00198707
AC113414.1__ENSG00000254186	-0.00198712
BTC__ENSG00000174808	-0.00198715
CD7__ENSG00000173762	-0.0019873
RBM33__ENSG00000184863	-0.00198735
KLRC2__ENSG00000205809	-0.0019878
LINC01976__ENSG00000261514	-0.00198819
SLC5A12__ENSG00000148942	-0.00198847
LINC02062__ENSG00000248489	-0.00198897
HES2__ENSG00000069812	-0.00198924
MYO3B__ENSG00000071909	-0.00198943
SORCS3__ENSG00000156395	-0.00198953
AC010834.1__ENSG00000253722	-0.0019897
LINC00243__ENSG00000214894	-0.00198971
FRMD1__ENSG00000153303	-0.00199003
KMO__ENSG00000117009	-0.00199031
LINC02148__ENSG00000250427	-0.00199034
AC000068.3__ENSG00000273300	-0.00199044
TRPA1__ENSG00000104321	-0.00199059
AC127070.1__ENSG00000236617	-0.00199116
IL23A__ENSG00000110944	-0.00199148
M1AP__ENSG00000159374	-0.00199148
AC087430.1__ENSG00000235158	-0.0019919
AC009542.1__ENSG00000231794	-0.00199216
ASMT__ENSG00000196433	-0.00199238
EPHX3__ENSG00000105131	-0.00199241
GDF10__ENSG00000266524	-0.00199375
DACT3-AS1__ENSG00000245598	-0.00199383
AP005717.1__ENSG00000245330	-0.00199386
GJD4__ENSG00000177291	-0.00199405
FAIM2__ENSG00000135472	-0.00199424
AC004466.3__ENSG00000276691	-0.00199481
PDE6B__ENSG00000133256	-0.00199541
ZNF831__ENSG00000124203	-0.00199607
MEF2B__ENSG00000213999	-0.00199697
RTEL1__ENSG00000258366	-0.001997
AL512506.3__ENSG00000281883	-0.00199701
AC007785.3__ENSG00000268401	-0.00199732
SLC4A9__ENSG00000113073	-0.00199775
AC145343.1__ENSG00000265055	-0.00199801
AC005537.1__ENSG00000232006	-0.00199817
HIRA__ENSG00000100084	-0.00199821
RTN4RL1__ENSG00000185924	-0.00199855
ZRANB3__ENSG00000121988	-0.00199881
AL121944.1__ENSG00000272009	-0.00199888
SCG2__ENSG00000171951	-0.00199905
AC097460.1__ENSG00000250403	-0.00200061
KIF4B__ENSG00000226650	-0.00200094
USP50__ENSG00000170236	-0.002001
AL023284.4__ENSG00000260418	-0.00200136
EDRF1-AS1__ENSG00000236991	-0.00200156
PLD4__ENSG00000166428	-0.00200234
MDGA2__ENSG00000139915	-0.00200258
IL12RB1__ENSG00000096996	-0.00200263
AL391095.3__ENSG00000275401	-0.00200292
ANAPC2__ENSG00000176248	-0.00200439
AC068722.2__ENSG00000273972	-0.00200496
TSPYL6__ENSG00000178021	-0.00200585
LSMEM1__ENSG00000181016	-0.00200593
COL20A1__ENSG00000101203	-0.00200613
RRH__ENSG00000180245	-0.00200676
AC002456.1__ENSG00000223969	-0.00200707
AC093849.1__ENSG00000261646	-0.00200716
AL354707.1__ENSG00000225489	-0.0020073
LINC00877__ENSG00000241163	-0.00200743
PKIA-AS1__ENSG00000254266	-0.00200762
MKX__ENSG00000150051	-0.00200766
TMEM37__ENSG00000171227	-0.00200813
SCNN1B__ENSG00000168447	-0.00200893
AC026427.1__ENSG00000249772	-0.00200986
AC012414.5__ENSG00000261048	-0.00200994
AC010487.2__ENSG00000283695	-0.00201049
AC010976.1__ENSG00000231731	-0.0020106
AP003393.1__ENSG00000254561	-0.00201081
GPR37L1__ENSG00000170075	-0.00201111
MESP1__ENSG00000166823	-0.00201139
AC082651.3__ENSG00000243491	-0.00201149
UBE2L5__ENSG00000236444	-0.00201192
VIL1__ENSG00000127831	-0.00201239
AC022239.1__ENSG00000269954	-0.00201256
AC104109.2__ENSG00000270177	-0.00201315
SUPT6H__ENSG00000109111	-0.00201393
TSPOAP1-AS1__ENSG00000265148	-0.00201409
ASCL2__ENSG00000183734	-0.00201425
LHX2__ENSG00000106689	-0.00201427
LINC01620__ENSG00000168746	-0.00201434
AC104051.2__ENSG00000254139	-0.00201442
KIF6__ENSG00000164627	-0.00201468
FATE1__ENSG00000147378	-0.00201514
HPD__ENSG00000158104	-0.00201542
AC011899.2__ENSG00000272839	-0.00201559
FAM66E__ENSG00000225725	-0.00201593
LAX1__ENSG00000122188	-0.0020161
OR3A2__ENSG00000221882	-0.00201747
AP001453.1__ENSG00000256116	-0.00201755
LINC02397__ENSG00000205056	-0.00201756
AL021395.1__ENSG00000233508	-0.00201771
C1orf159__ENSG00000131591	-0.00201774
LINC01896__ENSG00000282765	-0.00201778
WNK4__ENSG00000126562	-0.00201782
ITGAD__ENSG00000156886	-0.00201795
C2orf72__ENSG00000204128	-0.00201819
