## Supplementary material for "HOPX governs a molecular and physiological switch between cardiomyocyte progenitor and maturation gene programs": Table S1 (part 6 of 6)

### Sheet: Hopx Nicin (continued)
gene	correlation
USH1C__ENSG00000006611	-0.00201834
PLP2__ENSG00000102007	-0.00201839
AL121757.1__ENSG00000230563	-0.0020195
AC073342.1__ENSG00000268170	-0.00201957
AL449403.1__ENSG00000237212	-0.00201969
AC007376.2__ENSG00000258569	-0.00201979
AC095055.1__ENSG00000270681	-0.00201984
ZC3H18__ENSG00000158545	-0.00202018
AC005291.1__ENSG00000264067	-0.00202052
LINGO2__ENSG00000174482	-0.00202069
KCTD8__ENSG00000183783	-0.00202112
AL139353.1__ENSG00000203546	-0.00202159
AC007029.1__ENSG00000271185	-0.00202236
AC005498.2__ENSG00000267421	-0.00202256
CAPNS2__ENSG00000256812	-0.00202292
ADGRD1-AS1__ENSG00000256151	-0.00202333
PBK__ENSG00000168078	-0.00202335
CDC25C__ENSG00000158402	-0.00202337
RAB6A__ENSG00000175582	-0.00202356
AC044839.1__ENSG00000254519	-0.00202368
GFI1__ENSG00000162676	-0.00202392
AL358075.2__ENSG00000227857	-0.00202419
SLC22A31__ENSG00000259803	-0.00202461
AC010325.2__ENSG00000268375	-0.0020247
AC009495.2__ENSG00000232411	-0.00202521
ZNF732__ENSG00000186777	-0.00202539
AC137579.1__ENSG00000253344	-0.00202579
GLB1L2__ENSG00000149328	-0.00202586
LINC02273__ENSG00000245954	-0.00202621
AL365273.2__ENSG00000270099	-0.00202624
AL445307.1__ENSG00000228692	-0.00202637
TLX1__ENSG00000107807	-0.00202644
AC002470.1__ENSG00000272829	-0.00202711
AP001893.1__ENSG00000254694	-0.00202712
AC020661.3__ENSG00000259617	-0.00202752
CASC18__ENSG00000257859	-0.0020277
NAV2-AS1__ENSG00000254894	-0.0020281
AC092687.1__ENSG00000232056	-0.00202824
BTNL3__ENSG00000168903	-0.00202844
SIGLEC10__ENSG00000142512	-0.0020285
AC008514.1__ENSG00000253348	-0.00202857
AL929472.2__ENSG00000230955	-0.00202893
BACE2-IT1__ENSG00000224388	-0.00202896
PTTG1__ENSG00000164611	-0.00202903
LINC01320__ENSG00000228262	-0.00202906
PRAME__ENSG00000275013	-0.0020298
AC018692.1__ENSG00000279321	-0.00202985
BNC1__ENSG00000169594	-0.00203028
CLNK__ENSG00000109684	-0.00203036
KRT80__ENSG00000167767	-0.0020304
HCG14__ENSG00000234411	-0.00203071
VWA8-AS1__ENSG00000278338	-0.00203078
GPM6A__ENSG00000150625	-0.00203088
SYNJ2BP-COX16__ENSG00000258644	-0.00203119
AC007064.2__ENSG00000237689	-0.00203143
AC132872.3__ENSG00000275888	-0.00203145
ARC__ENSG00000198576	-0.00203183
AL008723.3__ENSG00000275656	-0.00203188
TACR1__ENSG00000115353	-0.00203203
KLLN__ENSG00000283059	-0.00203243
AC091053.1__ENSG00000254665	-0.00203246
AC140725.1__ENSG00000259553	-0.0020327
CCDC173__ENSG00000154479	-0.00203279
SLC9A4__ENSG00000180251	-0.00203307
TIGD3__ENSG00000173825	-0.0020331
AL359736.1__ENSG00000273167	-0.0020331
AC011484.1__ENSG00000204850	-0.00203312
AP000786.1__ENSG00000255893	-0.00203326
AC044802.1__ENSG00000246777	-0.00203349
AC097478.1__ENSG00000274238	-0.0020337
AC074135.1__ENSG00000267886	-0.00203376
PTH2R__ENSG00000144407	-0.00203389
CCNA1__ENSG00000133101	-0.00203397
SHISAL2A__ENSG00000182183	-0.00203405
NSUN7__ENSG00000179299	-0.00203415
THEMIS__ENSG00000275122	-0.00203415
AC092053.2__ENSG00000283849	-0.00203433
AC092718.5__ENSG00000261838	-0.00203442
LINC01348__ENSG00000280587	-0.00203484
NKPD1__ENSG00000179846	-0.00203493
AC004877.1__ENSG00000273419	-0.00203532
CPSF4L__ENSG00000187959	-0.00203538
LILRA2__ENSG00000278634	-0.00203551
AL356652.1__ENSG00000278367	-0.00203578
SYT10__ENSG00000110975	-0.00203598
AC005291.2__ENSG00000273388	-0.00203614
AL031590.1__ENSG00000284633	-0.00203617
AC003005.2__ENSG00000268266	-0.00203621
FAM66A__ENSG00000227888	-0.00203621
DHH__ENSG00000139549	-0.00203632
KCNF1__ENSG00000162975	-0.00203633
LINC00996__ENSG00000242258	-0.00203641
AL139241.1__ENSG00000230928	-0.00203654
STK11IP__ENSG00000144589	-0.00203655
LINC02590__ENSG00000233978	-0.0020366
AC015849.1__ENSG00000270240	-0.00203667
AC018653.3__ENSG00000256967	-0.00203669
LNX1-AS1__ENSG00000250930	-0.00203677
TMPPE__ENSG00000188167	-0.00203679
MAGEL2__ENSG00000288188	-0.00203683
C22orf15__ENSG00000273579	-0.00203686
LINC00426__ENSG00000238121	-0.0020369
CR786580.1__ENSG00000225411	-0.00203723
ZNF695__ENSG00000197472	-0.00203749
AC009336.1__ENSG00000272729	-0.00203755
AL121894.1__ENSG00000225056	-0.00203773
AL137186.1__ENSG00000229664	-0.00203779
PART1__ENSG00000152931	-0.00203782
PSG8-AS1__ENSG00000225877	-0.00203789
AC122685.1__ENSG00000258763	-0.00203795
AC007405.1__ENSG00000234350	-0.00203806
AC020900.1__ENSG00000249180	-0.00203807
BX255925.3__ENSG00000284976	-0.00203851
AL590399.1__ENSG00000204802	-0.0020396
COL13A1__ENSG00000197467	-0.00204405
SYAP1__ENSG00000169895	-0.0020485
TEF__ENSG00000167074	-0.00204898
CCNF__ENSG00000162063	-0.00205123
AL121845.4__ENSG00000274501	-0.00205243
AP000254.1__ENSG00000238390	-0.00205346
AL137186.2__ENSG00000232807	-0.0020557
FAM171A2__ENSG00000161682	-0.0020574
LINC00921__ENSG00000281005	-0.00205823
MIATNB__ENSG00000244625	-0.00206094
TPH1__ENSG00000129167	-0.00206846
LYAR__ENSG00000145220	-0.00207225
HLCS__ENSG00000159267	-0.00207399
RPS11__ENSG00000142534	-0.00207605
DYNC1I1__ENSG00000158560	-0.00207656
SLC25A45__ENSG00000162241	-0.0020775
ANKRD20A8P__ENSG00000229089	-0.00209109
FNDC1__ENSG00000164694	-0.00210496
MT-ND5__ENSG00000198786	-0.00210867
PRPSAP1__ENSG00000161542	-0.0021101
ZNF681__ENSG00000196172	-0.00212206
ZNF718__ENSG00000250312	-0.00212455
PRPF4B__ENSG00000112739	-0.00212863
C6orf120__ENSG00000185127	-0.00212938
QSOX2__ENSG00000165661	-0.00213667
LINC02519__ENSG00000226194	-0.00213977
TMLHE-AS1__ENSG00000224533	-0.00214082
CR381653.1__ENSG00000278932	-0.00214295
AF127577.4__ENSG00000235609	-0.00214455
NR4A2__ENSG00000153234	-0.00214587
STAB2__ENSG00000136011	-0.00215057
TCEANC2__ENSG00000116205	-0.00215291
AC058791.1__ENSG00000273319	-0.00215455
PFDN5__ENSG00000123349	-0.00215525
SH3BP1__ENSG00000100092	-0.00215549
GPSM2__ENSG00000121957	-0.00215665
RPS25__ENSG00000280831	-0.00215894
AC119674.1__ENSG00000260971	-0.00216391
CNST__ENSG00000162852	-0.00216902
LRRC38__ENSG00000162494	-0.00216976
BRI3BP__ENSG00000184992	-0.00217389
CD164__ENSG00000135535	-0.00217423
AL390838.1__ENSG00000227463	-0.00217424
MSH6__ENSG00000116062	-0.00217553
KLHL32__ENSG00000186231	-0.00217883
AC009509.1__ENSG00000256377	-0.00218011
AC009237.14__ENSG00000272913	-0.0021811
HRH3__ENSG00000101180	-0.00218156
AC124242.1__ENSG00000245281	-0.00218341
NYAP2__ENSG00000144460	-0.00218434
AC092115.2__ENSG00000261602	-0.00218509
AC105020.6__ENSG00000275454	-0.0021866
MAP7__ENSG00000135525	-0.0021868
SEC11C__ENSG00000166562	-0.00218723
AL354977.2__ENSG00000237359	-0.00219142
KIAA2013__ENSG00000116685	-0.0021924
ARRDC5__ENSG00000205784	-0.00219318
C9orf163__ENSG00000196366	-0.00219349
ADO__ENSG00000181915	-0.00219546
LINP1__ENSG00000223784	-0.0021958
ZNF350-AS1__ENSG00000269235	-0.00219768
TAF5__ENSG00000148835	-0.00219789
SRSF7__ENSG00000115875	-0.0021983
FAM90A1__ENSG00000171847	-0.00219914
AC015802.6__ENSG00000284526	-0.00220125
FAM186B__ENSG00000135436	-0.00220214
AC005837.1__ENSG00000261335	-0.00220285
AC013270.1__ENSG00000235480	-0.00220474
AMACR__ENSG00000242110	-0.00220476
AC068733.3__ENSG00000282556	-0.00220539
SNX11__ENSG00000002919	-0.00221256
IL13__ENSG00000169194	-0.00221491
SLC22A10__ENSG00000184999	-0.0022156
TSHR__ENSG00000165409	-0.00221568
PLIN3__ENSG00000105355	-0.00221582
ATP6V1B1-AS1__ENSG00000239322	-0.0022162
TMEM89__ENSG00000183396	-0.00221716
MAK__ENSG00000111837	-0.00221942
RASGRP4__ENSG00000171777	-0.0022202
FP565260.1__ENSG00000275464	-0.00222202
ARF4__ENSG00000168374	-0.0022235
AGAP1__ENSG00000157985	-0.00222471
GHET1__ENSG00000281189	-0.00222521
SPACA9__ENSG00000165698	-0.00222783
AC015819.2__ENSG00000278607	-0.00222878
TRAC__ENSG00000277734	-0.00222887
SARAF__ENSG00000133872	-0.00223017
AC008556.1__ENSG00000277013	-0.00223083
TCEAL7__ENSG00000182916	-0.00223088
P2RX4__ENSG00000135124	-0.00223282
IFI27L1__ENSG00000276880	-0.00223399
BEST4__ENSG00000142959	-0.00223561
CEACAM4__ENSG00000274131	-0.00223641
AL583810.1__ENSG00000258593	-0.002237
AC021028.1__ENSG00000226659	-0.00223741
AC026992.1__ENSG00000259504	-0.0022391
OPCML__ENSG00000183715	-0.00223915
AC087393.2__ENSG00000263986	-0.00223927
Z69706.1__ENSG00000268836	-0.00223999
ELL3__ENSG00000128886	-0.00224148
LINC01099__ENSG00000251504	-0.00224218
ARMCX3-AS1__ENSG00000228275	-0.00224361
VSIG10L__ENSG00000186806	-0.00224424
LINC01704__ENSG00000231666	-0.00224728
AP004609.1__ENSG00000245869	-0.00224845
AL158835.1__ENSG00000228021	-0.00224853
ST3GAL5-AS1__ENSG00000232504	-0.00224909
AC011731.1__ENSG00000266495	-0.00225178
TRIM11__ENSG00000154370	-0.00225317
AC114939.1__ENSG00000251330	-0.00225323
AC104532.2__ENSG00000267571	-0.00225355
NLRP12__ENSG00000142405	-0.0022541
FAM83H__ENSG00000273889	-0.00225475
ADAD2__ENSG00000140955	-0.00225508
FDXACB1__ENSG00000255561	-0.00225514
RNF212__ENSG00000178222	-0.00225625
CAMK1G__ENSG00000008118	-0.00225809
PIGP__ENSG00000185808	-0.00225812
COPZ2__ENSG00000005243	-0.00225842
AC015660.4__ENSG00000279846	-0.00226058
GAPT__ENSG00000175857	-0.00226112
SYNDIG1L__ENSG00000183379	-0.00226138
AL161804.1__ENSG00000259039	-0.00226248
EPB41L3__ENSG00000082397	-0.0022637
AC010422.1__ENSG00000230310	-0.00226377
AL731661.1__ENSG00000234986	-0.00226454
AC012557.1__ENSG00000271843	-0.00226503
AC087623.2__ENSG00000272092	-0.00226552
C17orf107__ENSG00000205710	-0.00226638
AL390067.1__ENSG00000226609	-0.00226648
SLC6A7__ENSG00000011083	-0.0022673
RIBC2__ENSG00000128408	-0.00226777
KLRC1__ENSG00000134545	-0.00226862
ANGPTL8__ENSG00000130173	-0.00226874
NPAS4__ENSG00000174576	-0.00226898
FAM225A__ENSG00000231528	-0.00227
TRIM58__ENSG00000162722	-0.00227055
CARMIL2__ENSG00000159753	-0.00227095
RGPD6__ENSG00000183054	-0.00227119
AC025165.2__ENSG00000257342	-0.00227169
UBE2U__ENSG00000177414	-0.0022722
AC009163.6__ENSG00000273971	-0.00227235
LINC01711__ENSG00000268941	-0.00227307
C6orf52__ENSG00000285312	-0.00227455
CASP7__ENSG00000165806	-0.0022747
AC007881.3__ENSG00000272735	-0.00227471
TEPSIN__ENSG00000167302	-0.00227483
ATCAY__ENSG00000167654	-0.00227524
AC134312.1__ENSG00000205037	-0.0022757
DISP3__ENSG00000204624	-0.00227595
RPS19BP1__ENSG00000187051	-0.00227627
FUT7__ENSG00000180549	-0.00227635
RNF183__ENSG00000165188	-0.00227703
TMEM102__ENSG00000284228	-0.00227796
STEAP1__ENSG00000164647	-0.00227999
AL354694.1__ENSG00000273056	-0.00228073
AC100835.2__ENSG00000275527	-0.00228111
AC137932.1__ENSG00000260279	-0.00228135
ZNF26__ENSG00000198393	-0.00228236
RGS20__ENSG00000147509	-0.00228263
AP006287.2__ENSG00000255038	-0.00228293
UBAC2-AS1__ENSG00000228889	-0.00228328
LDHC__ENSG00000166796	-0.00228357
LINC01770__ENSG00000225285	-0.00228384
F7__ENSG00000057593	-0.00228446
PCOLCE-AS1__ENSG00000224729	-0.00228448
TAF3__ENSG00000165632	-0.00228485
AC007663.2__ENSG00000249923	-0.00228542
OLFM4__ENSG00000102837	-0.00228575
AL355075.1__ENSG00000254846	-0.00228642
AC005722.2__ENSG00000252349	-0.00228662
POU3F1__ENSG00000185668	-0.00228692
S1PR4__ENSG00000125910	-0.00228701
AC036176.1__ENSG00000267390	-0.00228714
TUBB1__ENSG00000101162	-0.00228715
STAT4__ENSG00000138378	-0.00228798
LINC01393__ENSG00000225535	-0.00228812
SPIB__ENSG00000269404	-0.00228818
WTIP__ENSG00000142279	-0.00228838
ADARB2__ENSG00000185736	-0.00228881
KIF20A__ENSG00000112984	-0.00228991
AC073611.1__ENSG00000288663	-0.00229008
RHAG__ENSG00000112077	-0.0022916
DENND2C__ENSG00000175984	-0.0022924
AC026740.1__ENSG00000271781	-0.00229254
CTAGE8__ENSG00000288181	-0.00229256
AC084816.1__ENSG00000256995	-0.00229257
SLC9C2__ENSG00000162753	-0.00229261
SNX25__ENSG00000109762	-0.00229266
AC005162.2__ENSG00000272568	-0.00229305
YY2__ENSG00000230797	-0.00229367
AL359541.1__ENSG00000226889	-0.00229388
Z98752.4__ENSG00000282876	-0.00229421
KCTD14__ENSG00000151364	-0.00229482
AL589986.2__ENSG00000236427	-0.00229513
RUVBL2__ENSG00000183207	-0.00229573
AC112487.1__ENSG00000239482	-0.00229615
AC025430.1__ENSG00000259563	-0.00229638
NEURL1__ENSG00000107954	-0.00229807
AC073130.2__ENSG00000243243	-0.00229819
AC007383.3__ENSG00000277502	-0.00229846
LMO7-AS1__ENSG00000261105	-0.00229851
GABRR2__ENSG00000111886	-0.00229907
CEP120__ENSG00000168944	-0.00229926
AC078785.1__ENSG00000240057	-0.00229966
ATP10B__ENSG00000118322	-0.00230003
AC005013.1__ENSG00000228421	-0.00230117
LINC00517__ENSG00000259091	-0.00230163
TEX46__ENSG00000227868	-0.00230222
HCRTR2__ENSG00000137252	-0.00230326
ST14__ENSG00000149418	-0.00230394
HSD17B1__ENSG00000108786	-0.00230441
AL023803.2__ENSG00000274825	-0.00230461
RAB33A__ENSG00000134594	-0.00230464
AC242988.1__ENSG00000276110	-0.00230477
GAL3ST3__ENSG00000175229	-0.00230485
LINC01433__ENSG00000230176	-0.00230581
PCDHA3__ENSG00000255408	-0.00230613
AC011595.1__ENSG00000257438	-0.00230651
AJ011932.1__ENSG00000274248	-0.00230732
AC073655.1__ENSG00000258172	-0.00230763
AL023806.2__ENSG00000270828	-0.00230794
VWA5B2__ENSG00000145198	-0.0023082
AATBC__ENSG00000215458	-0.00230823
HRAS__ENSG00000276536	-0.00230844
TMEM221__ENSG00000188051	-0.00230903
ERFE__ENSG00000178752	-0.00231014
LINC01060__ENSG00000281580	-0.00231055
PURPL__ENSG00000250337	-0.00231064
COLEC10__ENSG00000184374	-0.00231076
OCM__ENSG00000122543	-0.00231156
AC010504.1__ENSG00000267219	-0.00231161
AQP8__ENSG00000103375	-0.00231225
LHB__ENSG00000104826	-0.00231231
OR4D1__ENSG00000141194	-0.0023125
CTAGE4__ENSG00000288370	-0.00231283
FLG__ENSG00000143631	-0.00231315
TTLL10-AS1__ENSG00000205231	-0.002314
CITED1__ENSG00000125931	-0.00231408
SOGA3__ENSG00000214338	-0.00231416
AC008649.1__ENSG00000267291	-0.00231477
ANKHD1-EIF4EBP3__ENSG00000254996	-0.00231477
AL513327.2__ENSG00000270115	-0.00231506
GZMH__ENSG00000100450	-0.00231589
AC091551.1__ENSG00000267699	-0.00231612
ANP32D__ENSG00000139223	-0.00231639
TMPRSS13__ENSG00000137747	-0.00231651
CUX2__ENSG00000111249	-0.00231711
SLC37A2__ENSG00000134955	-0.00231805
AC008537.1__ENSG00000268797	-0.00231837
AC004257.1__ENSG00000269635	-0.00231867
AC006305.1__ENSG00000206129	-0.00231873
LINC00365__ENSG00000224511	-0.00231973
AC027117.2__ENSG00000253944	-0.00231985
AF131216.1__ENSG00000246477	-0.00232067
DNAJB13__ENSG00000187726	-0.00232106
CNTNAP2__ENSG00000278728	-0.00232143
AC012640.2__ENSG00000259802	-0.00232167
GCSAM__ENSG00000284925	-0.0023219
LINC01250__ENSG00000234423	-0.002322
AC007032.1__ENSG00000273320	-0.00232204
FCN2__ENSG00000160339	-0.00232271
IPO4__ENSG00000285248	-0.00232322
HMHB1__ENSG00000158497	-0.00232374
AC087292.1__ENSG00000263165	-0.00232385
ZYG11A__ENSG00000203995	-0.00232486
AC016717.2__ENSG00000273301	-0.00232488
ZNF217__ENSG00000171940	-0.00232495
NME2__ENSG00000243678	-0.00232543
C2__ENSG00000235696	-0.00232723
FOXC2-AS1__ENSG00000260944	-0.0023279
KRTAP5-AS1__ENSG00000281801	-0.00232791
AP000553.3__ENSG00000273342	-0.00232793
CSPG5__ENSG00000114646	-0.00232811
AF111169.3__ENSG00000259081	-0.00232845
ACTRT3__ENSG00000184378	-0.00232862
E2F2__ENSG00000282899	-0.00232944
MSH5-SAPCD1__ENSG00000264619	-0.00232947
AC004943.3__ENSG00000279206	-0.00233033
SPATA4__ENSG00000150628	-0.00233057
AC092329.3__ENSG00000283201	-0.00233064
UBE2Q1-AS1__ENSG00000229780	-0.00233071
AC087482.1__ENSG00000259347	-0.00233107
AC012087.1__ENSG00000265028	-0.00233124
PRR18__ENSG00000176381	-0.00233247
AL354733.1__ENSG00000226877	-0.00233297
HSD11B1__ENSG00000117594	-0.00233318
PTOV1__ENSG00000104960	-0.00233354
AL031717.1__ENSG00000261207	-0.00233466
MDFIC2__ENSG00000242120	-0.00233476
STPG2__ENSG00000163116	-0.00233484
AC002066.1__ENSG00000237813	-0.00233516
C9orf147__ENSG00000230185	-0.00233542
ITK__ENSG00000113263	-0.00233542
AC109460.1__ENSG00000260367	-0.00233543
OR6Y1__ENSG00000197532	-0.00233597
LINC02408__ENSG00000203585	-0.00233667
NPAP1__ENSG00000185823	-0.00233681
RBM15-AS1__ENSG00000227963	-0.00233696
AC087632.1__ENSG00000252774	-0.00233713
AL353593.2__ENSG00000270110	-0.00233733
KCNIP1__ENSG00000182132	-0.00233796
FAM189A1__ENSG00000273564	-0.00233925
OR1E1__ENSG00000180016	-0.00233929
LINC01684__ENSG00000237484	-0.0023393
AL117190.1__ENSG00000258399	-0.00233947
DSCAS__ENSG00000265888	-0.00234009
LINC00943__ENSG00000189238	-0.0023401
AC012555.1__ENSG00000257327	-0.00234012
AC016738.1__ENSG00000223947	-0.00234051
AC105001.1__ENSG00000248896	-0.00234066
LINC01679__ENSG00000237989	-0.00234126
DNAJB5-DT__ENSG00000281491	-0.00234128
AL118508.1__ENSG00000230387	-0.00234177
AL583722.2__ENSG00000258736	-0.0023418
C6orf201__ENSG00000185689	-0.00234182
SPATA1__ENSG00000122432	-0.00234228
TDRD15__ENSG00000218819	-0.00234234
AC103996.3__ENSG00000259123	-0.00234262
RPS6KA4__ENSG00000162302	-0.00234314
APCDD1L__ENSG00000198768	-0.00234385
GPRIN1__ENSG00000169258	-0.0023441
AC008115.4__ENSG00000275963	-0.00234526
UNC13A__ENSG00000130477	-0.00234652
AC025539.1__ENSG00000251152	-0.0023468
MPP4__ENSG00000082126	-0.00234696
GH1__ENSG00000259384	-0.00234721
MYEOV__ENSG00000172927	-0.00234737
AC087623.1__ENSG00000255201	-0.00234748
TSPAN19__ENSG00000231738	-0.00234758
OR7A5__ENSG00000188269	-0.00234859
AC099669.1__ENSG00000277509	-0.00234901
LINC00605__ENSG00000251533	-0.00234926
CCDC184__ENSG00000177875	-0.00234949
NEIL3__ENSG00000109674	-0.00235011
PNPLA3__ENSG00000100344	-0.00235021
LINC00276__ENSG00000230448	-0.0023504
MAP3K20-AS1__ENSG00000238133	-0.00235114
AL162311.1__ENSG00000257272	-0.0023519
AC092535.4__ENSG00000251652	-0.00235231
AC010245.1__ENSG00000248881	-0.00235288
PPM1M__ENSG00000164088	-0.00235864
PRCP__ENSG00000137509	-0.00236117
ZSCAN31__ENSG00000235109	-0.00236314
SERPINB1__ENSG00000021355	-0.00236775
STUB1__ENSG00000103266	-0.00236858
MIR181A2HG__ENSG00000224020	-0.00237407
LPP-AS2__ENSG00000270959	-0.00237555
SERGEF__ENSG00000129158	-0.00238321
C15orf48__ENSG00000166920	-0.00238556
ZNF37A__ENSG00000075407	-0.00238575
PMM2__ENSG00000140650	-0.00238767
AC104806.2__ENSG00000250075	-0.00239345
PIP4P1__ENSG00000165782	-0.00239395
FGFRL1__ENSG00000127418	-0.00239812
MMADHC__ENSG00000168288	-0.00240203
PDCD2L__ENSG00000126249	-0.00240731
MIR194-2HG__ENSG00000229719	-0.00240924
ANKS4B__ENSG00000284290	-0.00241504
TUBB6__ENSG00000176014	-0.00241524
MNAT1__ENSG00000020426	-0.0024274
AC090517.4__ENSG00000285253	-0.00243039
ADAMTS8__ENSG00000134917	-0.00243071
POLR2F__ENSG00000100142	-0.00243355
PATZ1__ENSG00000100105	-0.00243507
CDKN2C__ENSG00000123080	-0.00243817
LINC02268__ENSG00000248174	-0.00243842
AC108866.1__ENSG00000281122	-0.00243857
LRIF1__ENSG00000121931	-0.00243866
RPN1__ENSG00000163902	-0.00243977
AL139424.2__ENSG00000284642	-0.00244248
CHID1__ENSG00000177830	-0.00244319
PCDH15__ENSG00000150275	-0.00244442
NR2F1__ENSG00000175745	-0.00244514
CRYL1__ENSG00000165475	-0.00244566
NAAA__ENSG00000138744	-0.00244574
RCC2__ENSG00000281540	-0.00244628
FCRLB__ENSG00000162746	-0.00244785
FAM76A__ENSG00000009780	-0.00244787
SRBD1__ENSG00000068784	-0.00244948
ZNF273__ENSG00000198039	-0.00245013
COX15__ENSG00000014919	-0.00245237
AC127024.6__ENSG00000276250	-0.00245472
ATP8A2__ENSG00000132932	-0.00246002
EXO5__ENSG00000164002	-0.00246094
APBB1IP__ENSG00000077420	-0.00246451
CDKN2A__ENSG00000147889	-0.0024646
ATP6V0C__ENSG00000185883	-0.00246999
ABCC12__ENSG00000140798	-0.00247016
VPS41__ENSG00000006715	-0.00247019
FOSL1__ENSG00000175592	-0.00247065
LENG9__ENSG00000274495	-0.00247144
AP003419.3__ENSG00000275484	-0.00247268
OR1A1__ENSG00000172146	-0.00247672
ZNF880__ENSG00000221923	-0.00247721
POLR3GL__ENSG00000121851	-0.00247926
AC008759.3__ENSG00000277587	-0.00248061
AL136526.1__ENSG00000280169	-0.00248118
AC012055.1__ENSG00000250957	-0.00248881
TAGAP__ENSG00000164691	-0.00248929
Z98884.1__ENSG00000236266	-0.00249167
AC010536.1__ENSG00000226180	-0.00249315
ORC1__ENSG00000085840	-0.00249338
TMIE__ENSG00000181585	-0.00249451
MMP25-AS1__ENSG00000261971	-0.00249505
Z97055.2__ENSG00000261251	-0.00249677
SLAMF7__ENSG00000026751	-0.00249795
AC023794.4__ENSG00000257534	-0.00249864
AC069209.1__ENSG00000274029	-0.00249899
KCNA7__ENSG00000104848	-0.00249986
ULBP1__ENSG00000111981	-0.00250079
HEPN1__ENSG00000221932	-0.00250099
AC013714.1__ENSG00000254606	-0.00250138
SFN__ENSG00000175793	-0.00250281
SMIM29__ENSG00000186577	-0.00250374
TRIM36__ENSG00000152503	-0.00250469
NTN4__ENSG00000074527	-0.00250602
AC022517.1__ENSG00000267550	-0.0025085
AL627309.3__ENSG00000239945	-0.00250871
FAM117A__ENSG00000121104	-0.00250994
AL078590.1__ENSG00000229722	-0.00251064
ZFR2__ENSG00000105278	-0.00251077
KIAA0753__ENSG00000198920	-0.0025112
AC079807.1__ENSG00000233230	-0.00251188
AL355596.1__ENSG00000259828	-0.00251197
CDK15__ENSG00000138395	-0.00251236
LINC02526__ENSG00000229654	-0.00251248
GNA15__ENSG00000060558	-0.00251284
LINC02315__ENSG00000251363	-0.00251337
ZFP37__ENSG00000136866	-0.00251365
SIK1__ENSG00000142178	-0.00251423
LIPT2__ENSG00000175536	-0.00251607
AC005776.2__ENSG00000273218	-0.00251627
NUMA1__ENSG00000137497	-0.00251628
KIAA1328__ENSG00000150477	-0.00251777
SKI__ENSG00000157933	-0.00251808
LINC01551__ENSG00000186960	-0.0025184
RNF166__ENSG00000158717	-0.00252176
AC006441.4__ENSG00000266588	-0.00252316
AL161756.3__ENSG00000284664	-0.00252343
CEND1__ENSG00000184524	-0.00252431
CX3CR1__ENSG00000168329	-0.00252516
FCHO1__ENSG00000130475	-0.00252559
AL445493.3__ENSG00000275392	-0.00252607
FXYD3__ENSG00000089356	-0.00252717
AKAP3__ENSG00000111254	-0.00252929
AC126755.3__ENSG00000276484	-0.00253138
AL844908.1__ENSG00000272825	-0.00253179
JAZF1-AS1__ENSG00000234336	-0.00253181
LINC02280__ENSG00000260792	-0.00253215
RFX5__ENSG00000143390	-0.00253386
DBH-AS1__ENSG00000225756	-0.00253411
BNIP2__ENSG00000140299	-0.00253473
PRICKLE4__ENSG00000278224	-0.00253553
OTUB2__ENSG00000277276	-0.00253779
AC133550.1__ENSG00000252461	-0.00253815
PDZK1__ENSG00000174827	-0.00253878
AC009108.3__ENSG00000270020	-0.00253928
OR52H1__ENSG00000181616	-0.00253983
BCL11B__ENSG00000127152	-0.00254032
AC104695.3__ENSG00000270640	-0.00254048
CASC9__ENSG00000249395	-0.00254122
RASGEF1A__ENSG00000198915	-0.00254135
AC090651.1__ENSG00000261219	-0.00254215
AC009159.2__ENSG00000277214	-0.00254265
FOXM1__ENSG00000111206	-0.00254285
TMEM119__ENSG00000183160	-0.00254306
AL162171.2__ENSG00000258983	-0.00254392
GZMM__ENSG00000197540	-0.00254413
ARL9__ENSG00000196503	-0.00254432
SPEF1__ENSG00000101222	-0.00254434
FAM3B__ENSG00000183844	-0.00254451
TMEM99__ENSG00000167920	-0.00254498
TRIM50__ENSG00000146755	-0.00254512
SARNP__ENSG00000205323	-0.00254514
FOXF2__ENSG00000137273	-0.00254578
SPAG17__ENSG00000155761	-0.00254593
PRF1__ENSG00000180644	-0.00254595
AC087362.1__ENSG00000254898	-0.00254626
SLC7A7__ENSG00000155465	-0.00254645
CHRDL2__ENSG00000054938	-0.00254648
AP001626.1__ENSG00000235023	-0.00254676
CEACAM16__ENSG00000213892	-0.00254764
AP001107.1__ENSG00000245156	-0.00254788
TMEM104__ENSG00000109066	-0.00254791
COMP__ENSG00000105664	-0.00254796
CU633906.2__ENSG00000278903	-0.00254802
LINC02227__ENSG00000276778	-0.00254873
GAL3ST1__ENSG00000128242	-0.00254915
SUCNR1__ENSG00000198829	-0.00254964
AC026471.3__ENSG00000260740	-0.00254982
CYP19A1__ENSG00000137869	-0.00254983
RHCE__ENSG00000188672	-0.00255013
ACOT1__ENSG00000184227	-0.00255151
EFCAB10__ENSG00000185055	-0.00255162
AP006545.2__ENSG00000272128	-0.0025519
NCR1__ENSG00000277334	-0.00255239
COL26A1__ENSG00000160963	-0.00255285
AC104135.1__ENSG00000236209	-0.00255342
AC009812.3__ENSG00000254162	-0.00255345
AC130371.2__ENSG00000274370	-0.00255479
NOL4__ENSG00000101746	-0.00255528
CPO__ENSG00000144410	-0.00255589
AP001059.1__ENSG00000275799	-0.00255655
AC110285.1__ENSG00000262223	-0.00255667
AC004784.1__ENSG00000282943	-0.00255701
JPH4__ENSG00000092051	-0.00255836
AC109449.1__ENSG00000259940	-0.00255923
Z95114.1__ENSG00000279217	-0.00255928
FCGBP__ENSG00000281123	-0.00255929
AL513320.1__ENSG00000238260	-0.00255999
RGS17__ENSG00000091844	-0.00256055
CALML3-AS1__ENSG00000205488	-0.00256157
PMP2__ENSG00000147588	-0.00256197
SFTPB__ENSG00000168878	-0.00256252
AC009120.4__ENSG00000261248	-0.00256258
C1QTNF9B__ENSG00000205863	-0.00256271
AC004156.1__ENSG00000267666	-0.00256326
MT1G__ENSG00000125144	-0.00256452
AL138921.2__ENSG00000236308	-0.00256473
AC244517.12__ENSG00000280336	-0.00256496
TMEM63C__ENSG00000165548	-0.00256551
AC008080.1__ENSG00000173862	-0.0025665
TLCD1__ENSG00000160606	-0.00256718
AC027601.3__ENSG00000276101	-0.00256734
PCAT6__ENSG00000228288	-0.00256747
LINC02211__ENSG00000245662	-0.00256812
SOD2-OT1__ENSG00000285427	-0.00256839
LDHAL6B__ENSG00000171989	-0.00256881
ENOPH1__ENSG00000145293	-0.00256886
LINC02054__ENSG00000281250	-0.00256899
LINC01929__ENSG00000267013	-0.00257058
LRRC2-AS1__ENSG00000268324	-0.00257229
AL451127.1__ENSG00000232590	-0.00257369
AC005332.1__ENSG00000265100	-0.0025741
TBC1D26__ENSG00000214946	-0.0025752
AC007666.1__ENSG00000236754	-0.00257521
TMEM35B__ENSG00000243749	-0.00257533
DCDC1__ENSG00000170959	-0.00257615
ASIC4__ENSG00000072182	-0.00257685
ZBTB9__ENSG00000236515	-0.002578
TPTE2__ENSG00000132958	-0.00257895
TMEM17__ENSG00000186889	-0.00257896
CDK14__ENSG00000058091	-0.00257951
DCHS2__ENSG00000284227	-0.00257976
CHODL__ENSG00000154645	-0.00258022
DET1__ENSG00000140543	-0.00258023
OPALIN__ENSG00000197430	-0.00258037
LRFN3__ENSG00000126243	-0.00258104
KCND1__ENSG00000102057	-0.00258226
GRIN2D__ENSG00000105464	-0.00258241
LRRIQ1__ENSG00000133640	-0.00258303
SPIDR__ENSG00000164808	-0.00258367
RPL23__ENSG00000125691	-0.00258435
AP000704.1__ENSG00000224790	-0.00258459
PCDHA12__ENSG00000251664	-0.00258522
LINC01239__ENSG00000234840	-0.00258528
AC138627.1__ENSG00000261404	-0.00258546
CCL28__ENSG00000151882	-0.00258593
FBP1__ENSG00000165140	-0.00258714
AC131238.1__ENSG00000274859	-0.0025878
C1orf105__ENSG00000180999	-0.0025883
PPP1R12A__ENSG00000058272	-0.00258921
LINC02506__ENSG00000251129	-0.00259016
BX248123.1__ENSG00000271985	-0.00259027
CALHM6__ENSG00000188820	-0.00259085
RGPD8__ENSG00000169629	-0.00259086
AC004223.4__ENSG00000273687	-0.00259149
CPA4__ENSG00000128510	-0.00259172
LINC00278__ENSG00000231535	-0.00259247
ERCC6L__ENSG00000186871	-0.00259299
AC118754.1__ENSG00000229782	-0.00259318
AC022001.3__ENSG00000272483	-0.00259387
SMAD1-AS1__ENSG00000250902	-0.00259463
AC008622.2__ENSG00000275719	-0.00259465
GRAMD2A__ENSG00000175318	-0.00259474
AC009090.3__ENSG00000276663	-0.00259496
AC131934.1__ENSG00000255158	-0.00259573
HLX-AS1__ENSG00000257551	-0.0025962
LGI1__ENSG00000108231	-0.00259627
ACTR6__ENSG00000075089	-0.00259629
AC026725.1__ENSG00000249713	-0.00259732
RBP5__ENSG00000288369	-0.00259781
AL139384.2__ENSG00000277159	-0.00259793
ZSCAN16__ENSG00000196812	-0.00259869
NECTIN3-AS1__ENSG00000242242	-0.00259869
AL158163.1__ENSG00000270589	-0.00259913
RUFY2__ENSG00000204130	-0.00259916
AL359881.3__ENSG00000270171	-0.00259964
C9orf43__ENSG00000157653	-0.00259982
ITGB2-AS1__ENSG00000227039	-0.00260013
KCNK5__ENSG00000164626	-0.00260073
NOXO1__ENSG00000196408	-0.00260105
SPRED3__ENSG00000188766	-0.00260111
AL035701.1__ENSG00000231769	-0.00260204
PHLDA2__ENSG00000274538	-0.00260216
AC010907.1__ENSG00000224661	-0.00260272
ANGPTL5__ENSG00000187151	-0.00260283
AC084782.2__ENSG00000261823	-0.00260337
AC016737.2__ENSG00000273258	-0.00260412
AL139339.1__ENSG00000234699	-0.0026042
CEBPA__ENSG00000245848	-0.00260437
AL158071.1__ENSG00000230147	-0.00260472
RSPO3__ENSG00000146374	-0.00260505
AL096869.2__ENSG00000259163	-0.0026057
MIR583HG__ENSG00000250551	-0.00260588
AC074050.4__ENSG00000276867	-0.00260618
CHMP1A__ENSG00000131165	-0.00260693
NUDT21__ENSG00000167005	-0.0026076
ZNF205__ENSG00000122386	-0.00260809
UBXN6__ENSG00000167671	-0.00260851
IL1B__ENSG00000125538	-0.00261151
AL138976.2__ENSG00000259775	-0.00261196
ZNF71__ENSG00000197951	-0.00261247
AC024933.1__ENSG00000272656	-0.00261479
NIPAL1__ENSG00000163293	-0.00261492
AC093390.2__ENSG00000284600	-0.00261679
SUSD3__ENSG00000157303	-0.00261703
SLC24A2__ENSG00000155886	-0.00261721
LAMP5__ENSG00000125869	-0.00261772
SNRPD2__ENSG00000125743	-0.00261794
CSKMT__ENSG00000214756	-0.00262127
AC245041.2__ENSG00000276850	-0.00262177
AC008555.1__ENSG00000261754	-0.00262222
SMIM22__ENSG00000267795	-0.00262232
STK32C__ENSG00000165752	-0.00262276
TMC3__ENSG00000188869	-0.00262359
AC007608.3__ENSG00000260249	-0.0026242
PLBD1-AS1__ENSG00000256751	-0.00262421
XKR9__ENSG00000221947	-0.00262473
TCHH__ENSG00000159450	-0.00262523
AC090844.2__ENSG00000264968	-0.00262704
ZNF564__ENSG00000249709	-0.00262836
RELL2__ENSG00000164620	-0.00262981
ZNF572__ENSG00000180938	-0.00263313
GGA1__ENSG00000100083	-0.00263416
CERS2__ENSG00000143418	-0.00263655
MAGEE1__ENSG00000198934	-0.00263811
AL512625.3__ENSG00000287168	-0.0026396
PAXBP1-AS1__ENSG00000238197	-0.00263974
VGLL2__ENSG00000170162	-0.00264467
RTN3__ENSG00000133318	-0.00264481
KPNB1__ENSG00000108424	-0.00264591
EML6__ENSG00000214595	-0.00264651
SLC38A5__ENSG00000017483	-0.00264902
PHLPP1__ENSG00000081913	-0.00265188
PRDX4__ENSG00000123131	-0.00265235
NOL12__ENSG00000273899	-0.00265405
CSGALNACT2__ENSG00000169826	-0.00265638
MGAT4B__ENSG00000284501	-0.00265705
EIF3F__ENSG00000175390	-0.00266208
ADGRF3__ENSG00000173567	-0.00266457
DERA__ENSG00000023697	-0.00266776
LTBP3__ENSG00000168056	-0.00266908
MRPS17__ENSG00000239789	-0.0026702
AL928654.2__ENSG00000257270	-0.00267577
ZFYVE19__ENSG00000166140	-0.0026812
ENO1-AS1__ENSG00000230679	-0.00268326
TBC1D22A__ENSG00000054611	-0.00268347
AC022087.1__ENSG00000259715	-0.00268463
TRBC1__ENSG00000281981	-0.0026851
FAM135B__ENSG00000147724	-0.00268657
CLCN2__ENSG00000114859	-0.00268747
DSCR9__ENSG00000230366	-0.00268755
ADGRV1__ENSG00000164199	-0.00268834
RALGDS__ENSG00000160271	-0.00268944
CCR1__ENSG00000163823	-0.00269216
ZNF252P-AS1__ENSG00000255559	-0.00269316
MT-ND6__ENSG00000198695	-0.00269373
HNF4G__ENSG00000164749	-0.0026938
NSF__ENSG00000278174	-0.00269536
SLC9A3__ENSG00000281861	-0.00269587
VOPP1__ENSG00000154978	-0.002699
CBFB__ENSG00000067955	-0.00269937
AL136309.2__ENSG00000237716	-0.00269999
ARF4-AS1__ENSG00000272146	-0.00270117
AC069544.1__ENSG00000284024	-0.00270456
TMEM135__ENSG00000166575	-0.00270588
POLE2__ENSG00000100479	-0.0027086
RPL11__ENSG00000142676	-0.00270993
KLK10__ENSG00000129451	-0.00271096
AL031847.1__ENSG00000285629	-0.00271636
GPAT4__ENSG00000158669	-0.00271645
GCNT4__ENSG00000176928	-0.0027193
NCR3LG1__ENSG00000188211	-0.00272128
APC__ENSG00000134982	-0.00272387
LRRN3__ENSG00000173114	-0.00272412
OR2AG2__ENSG00000188124	-0.00272704
AP000438.1__ENSG00000257002	-0.00272756
TRPV4__ENSG00000111199	-0.00272983
TAF1A-AS1__ENSG00000225265	-0.00272988
CPLANE2__ENSG00000132881	-0.00273
TTLL6__ENSG00000170703	-0.00273069
AL356277.3__ENSG00000272243	-0.00273173
AL354920.1__ENSG00000254473	-0.00273192
LINC01446__ENSG00000205628	-0.00273212
AL137025.1__ENSG00000228484	-0.00273311
AC093525.6__ENSG00000261613	-0.00273353
SMC1B__ENSG00000077935	-0.00273676
Z69666.1__ENSG00000228779	-0.00273717
SKA1__ENSG00000262634	-0.00273749
NDUFAF2__ENSG00000164182	-0.00273755
C16orf46__ENSG00000166455	-0.00273801
AC010327.4__ENSG00000267577	-0.00273828
KLHDC8B__ENSG00000185909	-0.00273887
COL25A1__ENSG00000188517	-0.00274374
LRRC52__ENSG00000162763	-0.002745
LINC00958__ENSG00000251381	-0.00274501
COA3__ENSG00000183978	-0.00274652
AC093677.2__ENSG00000269559	-0.00274774
AC127002.1__ENSG00000252192	-0.00274775
SERPINF2__ENSG00000276838	-0.00274827
REEP4__ENSG00000168476	-0.00274896
CLN8__ENSG00000278220	-0.00275003
AC110760.2__ENSG00000250315	-0.00275009
TP53TG3D__ENSG00000205456	-0.0027507
IL1R2__ENSG00000115590	-0.00275343
AL355385.1__ENSG00000272170	-0.00275403
CECR3__ENSG00000241832	-0.00275507
DNAJC9-AS1__ENSG00000236756	-0.00275508
NOXRED1__ENSG00000165555	-0.0027561
RAB3C__ENSG00000152932	-0.00275748
CAMP__ENSG00000164047	-0.0027593
AK7__ENSG00000140057	-0.0027602
RBM5-AS1__ENSG00000281691	-0.00276052
FAM66D__ENSG00000255052	-0.00276079
AL109910.2__ENSG00000271820	-0.00276092
AL355922.2__ENSG00000258599	-0.00276175
LINC01198__ENSG00000231817	-0.00276188
AL356124.1__ENSG00000226149	-0.00276245
ZNF80__ENSG00000174255	-0.00276286
LY6G6C__ENSG00000235925	-0.00276327
AL450992.1__ENSG00000229021	-0.0027635
ADAMTS18__ENSG00000140873	-0.00276373
AP001496.2__ENSG00000265091	-0.00276441
FNDC10__ENSG00000228594	-0.00276473
AC084855.2__ENSG00000259219	-0.00276756
TRG-AS1__ENSG00000281103	-0.00276854
SMURF2__ENSG00000108854	-0.00276931
AL031186.1__ENSG00000237015	-0.00276932
AC024243.1__ENSG00000272969	-0.0027712
FAM187B__ENSG00000177558	-0.00277349
MNX1-AS2__ENSG00000235029	-0.00277404
ALB__ENSG00000163631	-0.0027741
ZMIZ1__ENSG00000108175	-0.00277547
ST6GALNAC2__ENSG00000070731	-0.00277628
AP001189.5__ENSG00000255479	-0.00277958
AC009107.2__ENSG00000260927	-0.00278035
AC008443.6__ENSG00000286310	-0.00278118
HGD__ENSG00000113924	-0.00278221
AC091932.1__ENSG00000260981	-0.00278366
AC130466.1__ENSG00000283213	-0.00278387
AC092807.3__ENSG00000282057	-0.00278451
CDKN3__ENSG00000100526	-0.00278516
AC048382.6__ENSG00000276278	-0.00278523
TNN__ENSG00000120332	-0.00278537
AC067930.3__ENSG00000254859	-0.00278593
PCDHA4__ENSG00000204967	-0.0027861
PLCH2__ENSG00000276429	-0.00278636
AC096733.2__ENSG00000273472	-0.00278684
SPNS3__ENSG00000182557	-0.00278707
GRIN2B__ENSG00000273079	-0.00278713
AL138885.3__ENSG00000285759	-0.00278723
TMEM145__ENSG00000167619	-0.00278971
METRN__ENSG00000103260	-0.00279183
RBM42__ENSG00000126254	-0.0027922
GP1BA__ENSG00000185245	-0.00279305
AC007998.3__ENSG00000267583	-0.00279392
AC016727.1__ENSG00000270820	-0.00279421
ADSL__ENSG00000239900	-0.00279446
NAT8L__ENSG00000185818	-0.00279475
AC239799.2__ENSG00000287190	-0.00279538
BAALC-AS2__ENSG00000236939	-0.00279599
AL139339.2__ENSG00000273485	-0.00279608
AC013553.4__ENSG00000278737	-0.00279615
HOXD1__ENSG00000128645	-0.00279646
TNFAIP8L3__ENSG00000183578	-0.00279655
ABCG8__ENSG00000143921	-0.00279698
CCL8__ENSG00000108700	-0.0027976
RGMB-AS1__ENSG00000246763	-0.00279842
FOXD2__ENSG00000186564	-0.00279871
HCRTR1__ENSG00000121764	-0.00279879
AL117332.1__ENSG00000275457	-0.002799
ZBTB46-AS1__ENSG00000231208	-0.00279942
C19orf71__ENSG00000183397	-0.00279961
C9orf64__ENSG00000165118	-0.00280029
AC093567.1__ENSG00000267764	-0.00280145
AC112206.2__ENSG00000249364	-0.00280151
AC097505.1__ENSG00000272995	-0.00280167
TRAPPC11__ENSG00000168538	-0.00280212
TRA2A__ENSG00000164548	-0.00280236
AC046143.1__ENSG00000229334	-0.00280285
AL353600.1__ENSG00000273012	-0.00280385
AC105760.1__ENSG00000124835	-0.00280444
SLC19A3__ENSG00000135917	-0.00280488
ZNF324B__ENSG00000249471	-0.00280616
DNER__ENSG00000187957	-0.00280636
AL133551.1__ENSG00000272892	-0.00280684
AC129507.2__ENSG00000262294	-0.00280721
DENND1C__ENSG00000205744	-0.00280732
ZNF503-AS1__ENSG00000226051	-0.00280856
PSPC1-AS2__ENSG00000226352	-0.00281132
FAM181B__ENSG00000182103	-0.00281138
LINC00960__ENSG00000242516	-0.00281203
IL1RAPL2__ENSG00000189108	-0.00281257
FAM50B__ENSG00000145945	-0.00281298
PDCD4-AS1__ENSG00000203497	-0.00281369
C7orf31__ENSG00000153790	-0.00281437
CD81-AS1__ENSG00000238184	-0.00281452
NIM1K__ENSG00000177453	-0.00281456
AC092301.1__ENSG00000269148	-0.00281508
FAM71F1__ENSG00000135248	-0.00281791
C11orf72__ENSG00000184224	-0.00281805
PIK3C3__ENSG00000078142	-0.00281824
AC005746.2__ENSG00000267131	-0.00281957
LYPD5__ENSG00000159871	-0.00282091
FSIP1__ENSG00000150667	-0.00282124
AC091132.5__ENSG00000267246	-0.00282241
AL109936.6__ENSG00000284726	-0.00282258
FAM178B__ENSG00000168754	-0.00282312
EDDM13__ENSG00000267710	-0.00282344
AL009179.1__ENSG00000287252	-0.00282346
PPP1R27__ENSG00000288186	-0.00282373
MT1F__ENSG00000198417	-0.0028245
HAL__ENSG00000084110	-0.0028278
GMNC__ENSG00000205835	-0.00282795
PTPRO__ENSG00000151490	-0.00282808
AKR1E2__ENSG00000165568	-0.00282942
AL139011.1__ENSG00000228606	-0.00283023
MYH9__ENSG00000100345	-0.00283024
MMEL1__ENSG00000277131	-0.00283072
MPPED1__ENSG00000186732	-0.00283119
SYNPR__ENSG00000163630	-0.00283127
EXO1__ENSG00000174371	-0.00283251
AC112229.3__ENSG00000257207	-0.00283263
RNF139__ENSG00000170881	-0.00283412
LINC02091__ENSG00000282365	-0.00283414
MARVELD3__ENSG00000140832	-0.00283488
GPR27__ENSG00000170837	-0.00283491
TUBB8__ENSG00000261456	-0.00283519
UFSP1__ENSG00000176125	-0.0028354
AC092295.2__ENSG00000267309	-0.00283544
ADORA3__ENSG00000282608	-0.0028359
ATRIP__ENSG00000164053	-0.00283637
GP6__ENSG00000278670	-0.00283694
MED29__ENSG00000063322	-0.00283858
HCFC1R1__ENSG00000103145	-0.00283915
LINC00299__ENSG00000236790	-0.00283974
TTK__ENSG00000112742	-0.00284112
CAPN8__ENSG00000203697	-0.00284122
IQGAP2__ENSG00000145703	-0.00284168
AC100803.1__ENSG00000238854	-0.00284194
CD86__ENSG00000114013	-0.002843
XYLT1__ENSG00000285395	-0.00284499
LINC01229__ENSG00000260876	-0.00284521
AC093503.2__ENSG00000279161	-0.00284521
DLX4__ENSG00000108813	-0.00284553
CYP4A11__ENSG00000187048	-0.00284561
LTA4H__ENSG00000111144	-0.00284621
AC012368.2__ENSG00000228079	-0.00284638
AP000866.1__ENSG00000245498	-0.00284685
OR8A1__ENSG00000196119	-0.00284815
AC007220.1__ENSG00000263033	-0.00284849
KLHL14__ENSG00000197705	-0.00285297
FSD1__ENSG00000105255	-0.00285421
AP001439.1__ENSG00000224541	-0.00285421
CHST8__ENSG00000124302	-0.0028549
EMX2OS__ENSG00000229847	-0.00285641
ZNF888__ENSG00000213793	-0.00285643
ACSM6__ENSG00000173124	-0.00285644
AL646090.1__ENSG00000223504	-0.00285809
CFAP157__ENSG00000160401	-0.00285919
GLP2R__ENSG00000065325	-0.00286036
GLYATL1__ENSG00000166840	-0.00286058
RABIF__ENSG00000183155	-0.00286086
C2orf15__ENSG00000273045	-0.00286266
AZU1__ENSG00000278624	-0.0028629
LINC01668__ENSG00000283051	-0.0028638
DDAH1__ENSG00000153904	-0.00286453
HM13-AS1__ENSG00000230613	-0.00286457
SNHG27__ENSG00000251676	-0.00286598
CDC45__ENSG00000093009	-0.00286745
SPAST__ENSG00000021574	-0.0028681
EVI2A__ENSG00000126860	-0.00286925
AC091814.1__ENSG00000255882	-0.00287071
TMA16__ENSG00000198498	-0.0028712
AC024337.1__ENSG00000259702	-0.00287305
ATP5MF-PTCD1__ENSG00000248919	-0.00287384
AC007952.6__ENSG00000262319	-0.00287392
WARS2-IT1__ENSG00000224238	-0.00287399
AL590438.1__ENSG00000272235	-0.00287408
AC073842.2__ENSG00000242798	-0.00287461
TSPAN18__ENSG00000157570	-0.00287578
USP1__ENSG00000162607	-0.00287667
NPIPB11__ENSG00000254206	-0.00287868
AHR__ENSG00000106546	-0.00287953
SLC25A1__ENSG00000100075	-0.00287983
AC097652.1__ENSG00000250658	-0.00287995
ZYG11B__ENSG00000162378	-0.00288185
KIF25__ENSG00000125337	-0.00288315
SNRPF__ENSG00000139343	-0.00288606
AC010201.2__ENSG00000271327	-0.00289443
RNF133__ENSG00000188050	-0.00289627
PTPRC__ENSG00000262418	-0.00290066
AC021683.2__ENSG00000267506	-0.00290501
ATXN7__ENSG00000163635	-0.00290612
MVB12B__ENSG00000196814	-0.002907
LINC01558__ENSG00000146521	-0.00290864
CCDC96__ENSG00000173013	-0.00291073
CASC3__ENSG00000108349	-0.00291093
CCDC169__ENSG00000242715	-0.00291207
AC120498.3__ENSG00000260403	-0.00291224
CRTAP__ENSG00000170275	-0.00291365
AL513218.1__ENSG00000272100	-0.00291418
ALK__ENSG00000171094	-0.00291551
LIPH__ENSG00000163898	-0.0029183
GADD45A__ENSG00000116717	-0.00291855
ABHD6__ENSG00000163686	-0.00291901
AL132657.1__ENSG00000226578	-0.00292204
AL353593.1__ENSG00000269934	-0.00292324
GRID1__ENSG00000182771	-0.00292517
FASN__ENSG00000169710	-0.00292557
DTD1__ENSG00000125821	-0.0029264
BBC3__ENSG00000105327	-0.00292706
ID2-AS1__ENSG00000235092	-0.00292813
ZNF611__ENSG00000213020	-0.00292935
F8A3__ENSG00000277150	-0.00293024
DNAH1__ENSG00000114841	-0.0029303
ZSCAN16-AS1__ENSG00000269293	-0.00293063
SLC11A1__ENSG00000018280	-0.00293112
PRR11__ENSG00000068489	-0.00293414
ZNF525__ENSG00000203326	-0.00293444
AL353708.1__ENSG00000260360	-0.00293656
AC107871.2__ENSG00000260657	-0.00293745
AC011921.1__ENSG00000259349	-0.00294318
MOSPD3__ENSG00000106330	-0.0029446
AL135786.2__ENSG00000272866	-0.00294472
STMN1__ENSG00000117632	-0.00294524
AC017083.2__ENSG00000273275	-0.0029462
VPREB3__ENSG00000128218	-0.00295049
CCL3L1__ENSG00000277796	-0.00295318
XRCC2__ENSG00000196584	-0.00295379
PLEKHN1__ENSG00000187583	-0.00295498
SLC7A5__ENSG00000103257	-0.00295554
AC090825.1__ENSG00000259363	-0.00295748
PRR34__ENSG00000182257	-0.00296036
ATRNL1__ENSG00000107518	-0.00296148
ZNF436__ENSG00000283009	-0.0029617
AC145285.6__ENSG00000275807	-0.00296191
AL359711.2__ENSG00000260273	-0.00296338
ERAS__ENSG00000187682	-0.00296471
ALDH1B1__ENSG00000137124	-0.0029651
AL033384.1__ENSG00000236740	-0.00296529
FAM183A__ENSG00000186973	-0.00296644
C20orf202__ENSG00000215595	-0.00296772
TRIP13__ENSG00000071539	-0.00297014
GNGT2__ENSG00000167083	-0.00297037
AP001330.5__ENSG00000287479	-0.00297155
LINC01465__ENSG00000221949	-0.00297233
FNDC11__ENSG00000125531	-0.00297279
LINC00844__ENSG00000237949	-0.00297379
PARP8__ENSG00000151883	-0.002974
AL138899.1__ENSG00000176320	-0.00297554
AC092171.3__ENSG00000234432	-0.00297743
CD68__ENSG00000129226	-0.00297898
IGSF21__ENSG00000117154	-0.00298078
AC106795.5__ENSG00000280207	-0.00298086
CR1__ENSG00000203710	-0.00298141
IL2RB__ENSG00000100385	-0.00298386
LRRC8D__ENSG00000171492	-0.00298426
AL136369.2__ENSG00000231496	-0.00298462
AF038458.2__ENSG00000267388	-0.00298469
TMEM216__ENSG00000187049	-0.00298475
PTK6__ENSG00000101213	-0.00298577
PRRG3__ENSG00000130032	-0.00298635
THOC6__ENSG00000131652	-0.00298638
FPR3__ENSG00000187474	-0.00298713
LRP1B__ENSG00000168702	-0.00299182
ZNF683__ENSG00000176083	-0.00299586
DGCR6L__ENSG00000128185	-0.00299659
DBH__ENSG00000123454	-0.00299772
FANCL__ENSG00000115392	-0.00299807
ZNF837__ENSG00000152475	-0.00299848
SGO1__ENSG00000129810	-0.00299873
ATG4B__ENSG00000168397	-0.00299883
AC069503.2__ENSG00000256950	-0.00299969
AC005498.3__ENSG00000269696	-0.00300168
HSF2BP__ENSG00000160207	-0.00300175
ANKK1__ENSG00000170209	-0.00300288
LINC00640__ENSG00000258479	-0.00300293
BTBD9__ENSG00000183826	-0.00300406
AL356056.2__ENSG00000231187	-0.00300442
CCR6__ENSG00000112486	-0.00300516
SLC22A14__ENSG00000144671	-0.00300564
SLC39A9__ENSG00000029364	-0.00300568
AC010542.2__ENSG00000260755	-0.0030063
TFAP2B__ENSG00000008196	-0.00300866
AL359513.1__ENSG00000278238	-0.00300943
EBI3__ENSG00000105246	-0.00300969
TANK__ENSG00000136560	-0.00301082
MS4A4E__ENSG00000214787	-0.00301217
TBRG1__ENSG00000154144	-0.00301331
ANKRD33__ENSG00000167612	-0.00301497
CHRNE__ENSG00000108556	-0.00301554
CLEC5A__ENSG00000258227	-0.00301659
CDKL2__ENSG00000138769	-0.00301748
MELK__ENSG00000165304	-0.00301831
CCDC183-AS1__ENSG00000228544	-0.00301903
AC138028.6__ENSG00000278341	-0.00301955
IL2RG__ENSG00000147168	-0.00302157
AL137003.1__ENSG00000272341	-0.00302162
ARHGEF33__ENSG00000214694	-0.00302379
AC006273.1__ENSG00000272473	-0.00302445
NMNAT2__ENSG00000157064	-0.00302453
NSG1__ENSG00000168824	-0.0030254
ZNF267__ENSG00000185947	-0.00302574
NKAIN3__ENSG00000185942	-0.00302684
AC001226.2__ENSG00000283208	-0.00302736
AC091167.5__ENSG00000275345	-0.00302749
AP001432.1__ENSG00000242553	-0.0030287
AC087741.2__ENSG00000275479	-0.00302881
SNX10__ENSG00000086300	-0.00302898
CLEC4A__ENSG00000111729	-0.00302918
AL121936.1__ENSG00000284607	-0.00303043
AC137932.3__ENSG00000268218	-0.00303065
SKA3__ENSG00000165480	-0.00303114
LYPD3__ENSG00000124466	-0.00303232
LINC02587__ENSG00000229108	-0.00303243
CACNA1C-AS1__ENSG00000285335	-0.00303253
ASF1B__ENSG00000288210	-0.00303326
AC093390.1__ENSG00000232057	-0.0030334
LMO3__ENSG00000048540	-0.00303377
BHLHE40-AS1__ENSG00000235831	-0.0030338
CFAP74__ENSG00000142609	-0.00303519
AC004947.1__ENSG00000233760	-0.00303537
AC126283.1__ENSG00000285330	-0.00303673
LINC00691__ENSG00000224074	-0.0030381
AC233263.6__ENSG00000281904	-0.0030385
PMEL__ENSG00000185664	-0.00303889
AL157838.1__ENSG00000197670	-0.00303905
Z98949.1__ENSG00000232050	-0.0030393
CTXND1__ENSG00000259417	-0.00304071
AC103691.2__ENSG00000275332	-0.00304091
AL009178.2__ENSG00000269155	-0.00304131
AC008914.1__ENSG00000262211	-0.00304219
AL157938.2__ENSG00000236986	-0.00304244
HBG2__ENSG00000196565	-0.00304393
AC245052.7__ENSG00000269524	-0.00304552
SMIM10L2B-AS1__ENSG00000228372	-0.00304572
AL391832.2__ENSG00000238005	-0.00304663
AC008972.2__ENSG00000272081	-0.00304677
AC084876.1__ENSG00000277299	-0.00304703
PLSCR2__ENSG00000163746	-0.00304703
CNFN__ENSG00000105427	-0.0030473
AC011503.1__ENSG00000269289	-0.00304767
TFR2__ENSG00000106327	-0.00304881
PARP4__ENSG00000102699	-0.00304913
AL669970.3__ENSG00000228877	-0.00305065
CHRM3-AS2__ENSG00000233355	-0.00305088
AC114341.1__ENSG00000278075	-0.00305287
AC073283.1__ENSG00000225187	-0.00305385
AC060766.6__ENSG00000267745	-0.00305543
LINC02104__ENSG00000271334	-0.00305549
PCDHA9__ENSG00000204961	-0.00305584
SPINK13__ENSG00000214510	-0.00305586
AL117382.1__ENSG00000226812	-0.00305627
LINC00211__ENSG00000237803	-0.00305778
AC007608.1__ENSG00000205414	-0.00305814
C5orf58__ENSG00000234511	-0.0030591
AC025263.1__ENSG00000247131	-0.00305929
MAP3K13__ENSG00000073803	-0.00305952
AC024896.1__ENSG00000247903	-0.00305958
MBD5__ENSG00000204406	-0.00306087
AP000692.2__ENSG00000273199	-0.00306106
RTL3__ENSG00000179300	-0.00306186
AL731571.1__ENSG00000273599	-0.00306247
KRT7__ENSG00000135480	-0.00306345
IGHVIII-76-1__ENSG00000282473	-0.00306368
FCER1A__ENSG00000179639	-0.00306398
CATSPERB__ENSG00000274338	-0.0030649
AC008731.1__ENSG00000261669	-0.00306494
GPR83__ENSG00000123901	-0.00306627
MYO5B__ENSG00000167306	-0.00306676
PECR__ENSG00000115425	-0.00306678
KLB__ENSG00000134962	-0.00307051
FAM153B__ENSG00000182230	-0.00307125
GALNT13__ENSG00000144278	-0.00307389
S100Z__ENSG00000171643	-0.00307516
CD300LF__ENSG00000186074	-0.00307593
SLC35C2__ENSG00000080189	-0.00307595
MOSMO__ENSG00000284487	-0.00307852
AC108865.2__ENSG00000272218	-0.00308025
GATA5__ENSG00000130700	-0.00308117
SMYD5__ENSG00000135632	-0.00308388
AL121655.1__ENSG00000271228	-0.00308452
ANKRA2__ENSG00000164331	-0.00308533
AC131025.1__ENSG00000253865	-0.00308629
AC006946.2__ENSG00000273203	-0.00308701
AC073896.3__ENSG00000257740	-0.00309245
BEND4__ENSG00000188848	-0.00309446
NONO__ENSG00000147140	-0.00309455
AC090229.1__ENSG00000267397	-0.00309551
HCG22__ENSG00000228147	-0.00309663
AP000695.2__ENSG00000233818	-0.00309816
MIR4432HG__ENSG00000228590	-0.00309839
CCDC91__ENSG00000123106	-0.00309888
GNAZ__ENSG00000128266	-0.00309971
USP43__ENSG00000154914	-0.00309985
CERNA1__ENSG00000259577	-0.00309996
GTF2E1__ENSG00000153767	-0.00310063
EDF1__ENSG00000107223	-0.00310069
EGFR-AS1__ENSG00000224057	-0.00310097
TAS2R9__ENSG00000273086	-0.00310299
CCL11__ENSG00000172156	-0.00310347
BAALC-AS1__ENSG00000247081	-0.00310427
EXOC2__ENSG00000112685	-0.00310482
RPUSD4__ENSG00000165526	-0.00310709
C16orf86__ENSG00000159761	-0.00310895
ERCC5__ENSG00000134899	-0.0031136
DEGS2__ENSG00000168350	-0.00311469
ELOA-AS1__ENSG00000236810	-0.00311558
HNRNPH3__ENSG00000096746	-0.0031169
FANCC__ENSG00000158169	-0.0031275
TNFRSF18__ENSG00000186891	-0.00313079
TMEM39B__ENSG00000121775	-0.00313453
ETNK1__ENSG00000139163	-0.0031362
SAC3D1__ENSG00000168061	-0.0031368
NEDD1__ENSG00000139350	-0.00313721
SIPA1L3__ENSG00000105738	-0.00313851
SCAND1__ENSG00000171222	-0.00314154
AL162231.2__ENSG00000230074	-0.00314208
AL122125.1__ENSG00000277050	-0.00314275
ANKRD45__ENSG00000183831	-0.00314429
SMOC1__ENSG00000198732	-0.00314515
C9orf153__ENSG00000187753	-0.0031471
DNAH10__ENSG00000281935	-0.00314881
Z98885.2__ENSG00000260613	-0.00315045
BUB3__ENSG00000154473	-0.00315157
ZNF460-AS1__ENSG00000267871	-0.00315377
ATXN7L1__ENSG00000146776	-0.00315943
FAM167B__ENSG00000183615	-0.00316244
FCGR1A__ENSG00000150337	-0.00316374
AC008269.1__ENSG00000229321	-0.00316775
TMEM68__ENSG00000167904	-0.00316923
AL157700.1__ENSG00000260118	-0.00316955
WDFY3-AS1__ENSG00000251260	-0.00317467
NEXMIF__ENSG00000050030	-0.00317529
STON1-GTF2A1L__ENSG00000068781	-0.00317574
RETSAT__ENSG00000042445	-0.00317632
RELL1__ENSG00000181826	-0.00317635
C14orf178__ENSG00000197734	-0.00317759
EIF4EBP1__ENSG00000187840	-0.00317873
AC021755.3__ENSG00000275636	-0.0031792
AC009955.4__ENSG00000269068	-0.0031793
RALYL__ENSG00000184672	-0.00318026
GSC__ENSG00000133937	-0.0031814
AC211476.2__ENSG00000272843	-0.00318162
FGF13-AS1__ENSG00000226031	-0.00318263
CYP11A1__ENSG00000288362	-0.00318307
REM1__ENSG00000088320	-0.0031831
MYLK-AS1__ENSG00000239523	-0.00318495
IL10RB__ENSG00000243646	-0.00318662
AC106779.1__ENSG00000261302	-0.00318885
AL157756.1__ENSG00000254718	-0.00318971
AC112220.2__ENSG00000271643	-0.00319201
CACNA1C-AS2__ENSG00000285101	-0.00319359
SMAD5-AS1__ENSG00000164621	-0.00319387
CISD3__ENSG00000274768	-0.00319598
AC104662.1__ENSG00000271172	-0.00319682
LRRC73__ENSG00000204052	-0.00319862
KNDC1__ENSG00000171798	-0.00320054
AC008906.2__ENSG00000272109	-0.00320076
AC124066.1__ENSG00000286799	-0.00320148
LINC00461__ENSG00000245526	-0.00320306
FAM156A__ENSG00000268350	-0.00320437
NGDN__ENSG00000129460	-0.0032047
LINC01358__ENSG00000237352	-0.00320548
AC007216.4__ENSG00000263307	-0.00320563
AC138207.7__ENSG00000266340	-0.00320615
C1orf112__ENSG00000000460	-0.00320743
C16orf89__ENSG00000153446	-0.00320941
VTI1A__ENSG00000151532	-0.00320988
C6orf226__ENSG00000221821	-0.00321021
AL021707.5__ENSG00000244491	-0.00321131
MADCAM1__ENSG00000099866	-0.00321295
AC103724.4__ENSG00000271938	-0.00321477
AC093151.2__ENSG00000235358	-0.00321508
AC007952.3__ENSG00000230197	-0.00321655
ENPP3__ENSG00000154269	-0.00321665
PLAC4__ENSG00000280109	-0.00322104
AC016027.1__ENSG00000225335	-0.00322111
CD69__ENSG00000110848	-0.00322333
TBP__ENSG00000112592	-0.00322402
AC105053.1__ENSG00000229498	-0.00322407
GTF3C2-AS1__ENSG00000234945	-0.00322463
AL391152.1__ENSG00000258592	-0.00322475
GSAP__ENSG00000186088	-0.00322542
AC010336.6__ENSG00000269813	-0.00322595
AL662797.1__ENSG00000272540	-0.00322639
CPNE4__ENSG00000196353	-0.00322653
NAGS__ENSG00000161653	-0.00322735
AGER__ENSG00000231268	-0.00322784
APC2__ENSG00000115266	-0.00322852
PPP4R1-AS1__ENSG00000263627	-0.00322863
TRGC2__ENSG00000227191	-0.00322903
LEFTY2__ENSG00000143768	-0.00323029
C4orf48__ENSG00000243449	-0.00323137
LINC02266__ENSG00000272727	-0.00323273
FBXO43__ENSG00000156509	-0.00323284
AL512329.2__ENSG00000272279	-0.00323361
AC090425.2__ENSG00000272660	-0.00323407
HSPB9__ENSG00000260325	-0.00323436
MMP21__ENSG00000154485	-0.00323484
KIF14__ENSG00000118193	-0.00323505
LILRA6__ENSG00000277177	-0.0032351
RNF20__ENSG00000155827	-0.00323567
AC103746.1__ENSG00000275322	-0.00323683
REC114__ENSG00000183324	-0.00323792
AL049780.1__ENSG00000258646	-0.00323794
LINC01068__ENSG00000227676	-0.00323879
ETV7__ENSG00000010030	-0.00323901
GNB1L__ENSG00000185838	-0.00323962
SLC26A8__ENSG00000112053	-0.00324009
TAC1__ENSG00000006128	-0.00324096
BRD3OS__ENSG00000235106	-0.00324124
SLC5A2__ENSG00000140675	-0.00324133
OPN3__ENSG00000054277	-0.00324184
UCHL1__ENSG00000154277	-0.00324193
LINC02102__ENSG00000248677	-0.00324256
ALKBH4__ENSG00000160993	-0.00324269
SS18L1__ENSG00000184402	-0.00324279
S1PR5__ENSG00000180739	-0.00324315
AC021483.2__ENSG00000261229	-0.00324335
AC068338.2__ENSG00000260274	-0.00324697
AL606491.1__ENSG00000225643	-0.00324763
GSTM1__ENSG00000134184	-0.00324784
KCNK3__ENSG00000171303	-0.00324825
AL136141.1__ENSG00000270755	-0.00324827
CEMIP__ENSG00000103888	-0.00324968
DOCK9-DT__ENSG00000260992	-0.00325008
CD1C__ENSG00000158481	-0.0032519
AC138028.4__ENSG00000260121	-0.00325212
AL031658.1__ENSG00000226239	-0.00325246
RNFT1-DT__ENSG00000267302	-0.00325292
AAMP__ENSG00000127837	-0.00325302
RAB39B__ENSG00000155961	-0.00325332
C9orf50__ENSG00000179058	-0.00325742
TMEM160__ENSG00000130748	-0.0032591
GPR174__ENSG00000147138	-0.00326015
SRPK2__ENSG00000135250	-0.00326098
NCBP3__ENSG00000074356	-0.00326172
LINC02204__ENSG00000280639	-0.00326245
RGS18__ENSG00000150681	-0.00326259
LRRC42__ENSG00000116212	-0.00326361
HELQ__ENSG00000163312	-0.00326595
PHYHIPL__ENSG00000165443	-0.00326677
AL731566.2__ENSG00000273891	-0.00326705
GLIPR1__ENSG00000139278	-0.00326736
AL158042.1__ENSG00000270777	-0.00326812
EIF2B3__ENSG00000070785	-0.00326981
APOC1__ENSG00000130208	-0.00327014
HCST__ENSG00000126264	-0.0032702
LINC01151__ENSG00000253819	-0.00327038
FARP2__ENSG00000006607	-0.00327089
MEGF9__ENSG00000106780	-0.00327217
PTOV1-AS2__ENSG00000269352	-0.00327268
DAPP1__ENSG00000070190	-0.00327321
AL359555.4__ENSG00000285347	-0.00327529
LINC02454__ENSG00000256268	-0.00327564
GCC2-AS1__ENSG00000214184	-0.0032801
FAHD2A__ENSG00000115042	-0.00328112
C2orf73__ENSG00000177994	-0.00328292
CMTM5__ENSG00000166091	-0.00328368
CLDN4__ENSG00000189143	-0.00328543
CDK4__ENSG00000135446	-0.00328924
AC015983.2__ENSG00000234418	-0.00328926
NIFK__ENSG00000155438	-0.00329016
STX17-AS1__ENSG00000255145	-0.00329238
KLHDC8A__ENSG00000162873	-0.00329342
LRRC3B__ENSG00000179796	-0.00329625
ADCK1__ENSG00000063761	-0.00329631
TAF7L__ENSG00000102387	-0.00329633
FCGR2A__ENSG00000143226	-0.00329903
AC010328.1__ENSG00000267943	-0.00329961
LINC00907__ENSG00000267586	-0.0033001
AC092111.2__ENSG00000276417	-0.00330105
GPR1__ENSG00000283448	-0.00330488
ANKRD6__ENSG00000135299	-0.00330495
AC024257.5__ENSG00000275228	-0.00331034
SPP1__ENSG00000118785	-0.00331107
IQGAP1__ENSG00000140575	-0.00331252
CTNNA2__ENSG00000066032	-0.0033152
AL157911.1__ENSG00000258553	-0.00332169
ABCC2__ENSG00000023839	-0.00332334
MUL1__ENSG00000090432	-0.00332526
FCER2__ENSG00000104921	-0.00332718
AC005180.1__ENSG00000267405	-0.00332815
AC018521.7__ENSG00000266821	-0.00332909
ATP9A__ENSG00000054793	-0.00333385
DND1__ENSG00000256453	-0.00333496
JMJD8__ENSG00000161999	-0.00333652
UGCG__ENSG00000148154	-0.00333957
AL139260.1__ENSG00000228436	-0.00334164
AC016590.1__ENSG00000267605	-0.00334227
SLC26A6__ENSG00000225697	-0.00334234
LINC01277__ENSG00000229017	-0.00334269
AC023983.1__ENSG00000264365	-0.00334728
TMEM186__ENSG00000184857	-0.00334745
THAP11__ENSG00000168286	-0.00335047
PNMA8B__ENSG00000204851	-0.00335406
POLL__ENSG00000166169	-0.00335523
STIMATE__ENSG00000213533	-0.00335677
ZNF709__ENSG00000242852	-0.00335749
LY86-AS1__ENSG00000216863	-0.00335979
USP51__ENSG00000247746	-0.00336046
AL121917.1__ENSG00000225806	-0.00336098
CDH15__ENSG00000129910	-0.00336346
U47924.3__ENSG00000275703	-0.0033638
CCDC86__ENSG00000110104	-0.00336678
CDCA5__ENSG00000146670	-0.00336896
BDNF__ENSG00000176697	-0.00337122
USP6NL__ENSG00000148429	-0.00337343
SCML4__ENSG00000146285	-0.00337354
AC233723.1__ENSG00000262165	-0.00337372
CGB7__ENSG00000196337	-0.00337691
ZNF705E__ENSG00000214534	-0.00337696
AL078605.1__ENSG00000271234	-0.00337826
ZNF860__ENSG00000197385	-0.00337832
TOX__ENSG00000198846	-0.00338141
AL021707.7__ENSG00000273076	-0.00338152
NUDT10__ENSG00000122824	-0.00338179
RAB32__ENSG00000118508	-0.00338302
AC005481.1__ENSG00000222012	-0.0033832
NME1__ENSG00000239672	-0.0033832
LINC01388__ENSG00000231808	-0.00338383
NIPAL2__ENSG00000104361	-0.00338394
ZNF384__ENSG00000126746	-0.00338493
AC092809.4__ENSG00000237101	-0.00338521
TMEM190__ENSG00000160472	-0.00338738
B4GALT1-AS1__ENSG00000233554	-0.00338985
AC117382.2__ENSG00000261758	-0.00339004
COQ8B__ENSG00000123815	-0.00339157
NEURL3__ENSG00000163121	-0.00339193
ZNF235__ENSG00000159917	-0.00339347
LINC02082__ENSG00000242268	-0.00339525
TSSK3__ENSG00000162526	-0.00339554
DNAJB11__ENSG00000090520	-0.00339594
AC026954.2__ENSG00000261915	-0.00339621
TGIF1__ENSG00000177426	-0.00339659
AL158163.2__ENSG00000278601	-0.00339818
APOBR__ENSG00000184730	-0.00339843
PI15__ENSG00000137558	-0.00339848
LINC01166__ENSG00000232903	-0.00339919
CLEC12A__ENSG00000172322	-0.00339932
RASSF1-AS1__ENSG00000281358	-0.00340094
THUMPD1__ENSG00000066654	-0.0034014
SH2D3A__ENSG00000125731	-0.00340156
IPPK__ENSG00000127080	-0.00340269
RPP30__ENSG00000148688	-0.00340277
RTN1__ENSG00000139970	-0.00340437
PSAT1__ENSG00000135069	-0.00340507
SIGLEC14__ENSG00000254415	-0.00340514
CD33__ENSG00000105383	-0.00340533
ASTN1__ENSG00000152092	-0.00340588
FAM83D__ENSG00000101447	-0.00340591
CACNA2D3-AS1__ENSG00000243715	-0.00340759
CINP__ENSG00000100865	-0.00340762
TUBB3__ENSG00000258947	-0.00341099
CAPG__ENSG00000042493	-0.0034112
AC007319.1__ENSG00000224063	-0.00341201
AOX1__ENSG00000138356	-0.00341344
AL121845.3__ENSG00000273154	-0.00341533
PLCZ1__ENSG00000139151	-0.00341586
MYORG__ENSG00000164976	-0.00341616
ZNF513__ENSG00000163795	-0.00341723
AC107294.1__ENSG00000272922	-0.00341734
PHEX__ENSG00000102174	-0.00341896
CACNA1F__ENSG00000102001	-0.00341902
ZNF496__ENSG00000162714	-0.00342022
FAAH__ENSG00000117480	-0.00342138
NHLH1__ENSG00000171786	-0.00342197
NUTM2D__ENSG00000214562	-0.00342236
DNAJC5__ENSG00000101152	-0.00342631
SCN1A__ENSG00000144285	-0.00342643
MKRN2OS__ENSG00000225526	-0.00342905
PLK5__ENSG00000185988	-0.00343398
NMB__ENSG00000197696	-0.00343447
AC000403.1__ENSG00000278727	-0.00343449
AL138690.1__ENSG00000261728	-0.00343537
ZNF627__ENSG00000198551	-0.00343587
HAMP__ENSG00000105697	-0.00343642
AL137786.1__ENSG00000258702	-0.00343789
AL391845.2__ENSG00000233542	-0.00343836
AC106754.1__ENSG00000260761	-0.0034385
RAB1B__ENSG00000174903	-0.00343913
CTBP1-AS__ENSG00000280927	-0.00344013
AC025265.1__ENSG00000257681	-0.00344035
AC007495.1__ENSG00000260041	-0.00344042
LINC00853__ENSG00000224805	-0.00344099
HSPA1B__ENSG00000232804	-0.00344191
MCL1__ENSG00000143384	-0.00344288
AC092634.3__ENSG00000227910	-0.00344484
MYBL2__ENSG00000101057	-0.00344699
C1GALT1C1L__ENSG00000223658	-0.00344808
AL008638.3__ENSG00000279440	-0.00344896
SCG5__ENSG00000277614	-0.00344903
PRKDC__ENSG00000253729	-0.00344905
LINC01426__ENSG00000234380	-0.00345133
REM2__ENSG00000139890	-0.0034518
AC026765.2__ENSG00000257517	-0.00345232
MED24__ENSG00000008838	-0.00345275
AC009228.1__ENSG00000242628	-0.00345353
CD247__ENSG00000198821	-0.00345367
MRTO4__ENSG00000053372	-0.00345617
AL355974.2__ENSG00000276269	-0.00345677
AL162377.3__ENSG00000285444	-0.00345689
AL121894.2__ENSG00000270001	-0.00345692
ZSCAN9__ENSG00000137185	-0.00346005
AC004775.1__ENSG00000272203	-0.00346443
DNAJB14__ENSG00000164031	-0.00346566
TTC12__ENSG00000149292	-0.00346574
KCNG1__ENSG00000026559	-0.00346745
KAT7__ENSG00000136504	-0.00346967
C11orf95__ENSG00000188070	-0.00347049
RPL41__ENSG00000229117	-0.00347293
POU2F3__ENSG00000137709	-0.00347357
LINC01219__ENSG00000288486	-0.0034738
ANOS1__ENSG00000011201	-0.00347457
FRG1-DT__ENSG00000280716	-0.00347484
APOBEC3D__ENSG00000243811	-0.00347657
RHOV__ENSG00000104140	-0.00347685
PARP2__ENSG00000129484	-0.003477
LYSMD2__ENSG00000140280	-0.0034797
GNG8__ENSG00000167414	-0.00348036
HOXD3__ENSG00000128652	-0.00348058
AC002467.1__ENSG00000241764	-0.00348078
CAB39L__ENSG00000102547	-0.00348202
ITGB3BP__ENSG00000142856	-0.00348231
AC007240.1__ENSG00000206647	-0.00348558
AC007750.1__ENSG00000236841	-0.00348829
EP300-AS1__ENSG00000231993	-0.00348836
AL442663.3__ENSG00000258813	-0.0034926
SALL4__ENSG00000101115	-0.00349363
AC015712.1__ENSG00000232386	-0.00349453
SP2__ENSG00000167182	-0.00349778
GPR65__ENSG00000140030	-0.00349867
ITM2C__ENSG00000135916	-0.00350133
ERLIN1__ENSG00000107566	-0.00350256
BEST3__ENSG00000127325	-0.0035026
KLK11__ENSG00000167757	-0.0035042
TBX22__ENSG00000277800	-0.00350484
OR52N5__ENSG00000181009	-0.00350525
PBX4__ENSG00000105717	-0.00350654
CCDC192__ENSG00000230561	-0.00350775
SH3BP4__ENSG00000130147	-0.00350984
TLR9__ENSG00000239732	-0.00351047
RET__ENSG00000165731	-0.00351248
MYO7B__ENSG00000169994	-0.00351388
DDHD2__ENSG00000085788	-0.00351473
TMEM191C__ENSG00000206140	-0.00351483
B3GNTL1__ENSG00000277033	-0.00352159
SRRM2__ENSG00000167978	-0.00352175
PHGDH__ENSG00000092621	-0.00352189
LAMP1__ENSG00000185896	-0.00352646
TRADD__ENSG00000102871	-0.00352911
TMX2__ENSG00000213593	-0.00353144
HSD17B7__ENSG00000132196	-0.00353187
FCGR1B__ENSG00000198019	-0.00353209
AC022007.1__ENSG00000206567	-0.0035362
LINC02432__ENSG00000248810	-0.00353684
TCEAL5__ENSG00000204065	-0.00353745
GSEC__ENSG00000280832	-0.00353801
SAMD3__ENSG00000164483	-0.00353838
CHD9__ENSG00000177200	-0.00353906
WDR93__ENSG00000140527	-0.00354041
NAP1L2__ENSG00000186462	-0.00354527
PIP4K2A__ENSG00000150867	-0.00354934
AL157884.2__ENSG00000231193	-0.0035495
AL137002.1__ENSG00000269125	-0.00354965
NXPH4__ENSG00000182379	-0.00354975
ADORA2A-AS1__ENSG00000178803	-0.00354992
IER3-AS1__ENSG00000272273	-0.0035503
ADGRL2__ENSG00000117114	-0.00355206
AL162231.1__ENSG00000187186	-0.00355381
IL18RAP__ENSG00000115607	-0.00355587
EXOC1__ENSG00000090989	-0.00355617
GPRC5A__ENSG00000013588	-0.00355627
CYP4Z1__ENSG00000186160	-0.00355709
NUP107__ENSG00000111581	-0.00355735
TG__ENSG00000042832	-0.0035614
HARBI1__ENSG00000180423	-0.00356188
SH2D2A__ENSG00000027869	-0.0035619
HJURP__ENSG00000123485	-0.00356352
AC005041.1__ENSG00000159239	-0.00356415
SMNDC1__ENSG00000119953	-0.0035684
AC114811.2__ENSG00000260641	-0.0035705
IQSEC3__ENSG00000262607	-0.00357078
CLEC4E__ENSG00000166523	-0.00357095
SLC25A29__ENSG00000197119	-0.00357176
AC006960.3__ENSG00000260070	-0.00357229
SERPINI2__ENSG00000114204	-0.0035732
CMAS__ENSG00000111726	-0.00357369
VAMP2__ENSG00000220205	-0.00357635
ARHGEF18__ENSG00000104880	-0.00357656
AC093155.3__ENSG00000267561	-0.00357695
BTBD10__ENSG00000148925	-0.00357789
AL354733.2__ENSG00000231616	-0.00357963
PITPNM3__ENSG00000091622	-0.00357984
RAD51D__ENSG00000185379	-0.00357992
RPS6KA2__ENSG00000071242	-0.00358186
RAD9B__ENSG00000151164	-0.00358219
FAM209B__ENSG00000213714	-0.00358386
LINC02210-CRHR1__ENSG00000282456	-0.00358395
XRCC3__ENSG00000126215	-0.00358731
ACSBG1__ENSG00000103740	-0.00358733
NPHP3-ACAD11__ENSG00000274810	-0.00358748
TYROBP__ENSG00000011600	-0.00358794
E2F7__ENSG00000165891	-0.00358802
AC002550.1__ENSG00000261312	-0.00358819
RBM41__ENSG00000089682	-0.00358886
SHBG__ENSG00000129214	-0.00359136
ARHGAP32__ENSG00000134909	-0.00359137
HSD17B8__ENSG00000228357	-0.0035916
DSG3__ENSG00000134757	-0.00359434
TTC8__ENSG00000165533	-0.00359472
AL008718.2__ENSG00000273287	-0.00359487
AC008906.1__ENSG00000248734	-0.00359589
IQGAP3__ENSG00000183856	-0.0035968
PKP3__ENSG00000184363	-0.00359681
AL450332.1__ENSG00000226409	-0.00359848
GATA3-AS1__ENSG00000197308	-0.00359864
LINC01091__ENSG00000249464	-0.00359957
AL513327.1__ENSG00000225313	-0.00359994
RFPL1S__ENSG00000225465	-0.00360057
LINC00565__ENSG00000260910	-0.00360151
FRMPD2__ENSG00000170324	-0.00360367
FHAD1__ENSG00000142621	-0.00360437
LCTL__ENSG00000188501	-0.0036046
DGUOK-AS1__ENSG00000237883	-0.00360555
AL158151.4__ENSG00000268707	-0.00360765
AC005546.1__ENSG00000266897	-0.00360838
HTR2B__ENSG00000135914	-0.00360962
CNGA1__ENSG00000198515	-0.00361045
SH3RF3-AS1__ENSG00000259863	-0.00361109
GALNTL6__ENSG00000174473	-0.00361144
GABBR2__ENSG00000136928	-0.00361275
AL358781.1__ENSG00000176868	-0.00361279
TRPM2-AS__ENSG00000230061	-0.00361334
LCMT1-AS2__ENSG00000260034	-0.00361408
MYRF__ENSG00000124920	-0.0036163
AC010542.4__ENSG00000261519	-0.00361654
LY6H__ENSG00000274488	-0.00361694
FAM72D__ENSG00000215784	-0.00361726
STH__ENSG00000281139	-0.00361738
AL162713.1__ENSG00000270522	-0.00361882
AC007014.1__ENSG00000262020	-0.00361911
STXBP3__ENSG00000116266	-0.00361949
LINC02109__ENSG00000274882	-0.00362009
WIZ__ENSG00000011451	-0.00362036
AC093788.1__ENSG00000273449	-0.0036208
AC131159.2__ENSG00000277873	-0.00362211
PLD6__ENSG00000179598	-0.003623
AC063943.1__ENSG00000278344	-0.00362347
AC009486.1__ENSG00000261117	-0.00362665
MCM6__ENSG00000076003	-0.00362992
AC007370.1__ENSG00000250098	-0.00363031
ZNF165__ENSG00000197279	-0.00363192
SPIRE2__ENSG00000204991	-0.00363192
DPM3__ENSG00000179085	-0.00363319
AD000671.3__ENSG00000267439	-0.00363498
RP1L1__ENSG00000183638	-0.00363729
TMEM151B__ENSG00000178233	-0.0036387
AC109462.3__ENSG00000283423	-0.00363873
LINC02246__ENSG00000281903	-0.00363873
PPP1R36__ENSG00000165807	-0.00363884
FBXO15__ENSG00000141665	-0.00363938
YIPF2__ENSG00000130733	-0.00363956
KBTBD4__ENSG00000284900	-0.00364016
AC138230.1__ENSG00000255237	-0.0036403
AL138966.2__ENSG00000277368	-0.00364047
RACK1__ENSG00000204628	-0.00364077
AC147067.1__ENSG00000244459	-0.00364217
GIPC2__ENSG00000137960	-0.00364248
DISP2__ENSG00000140323	-0.00364297
HOXC6__ENSG00000197757	-0.00364363
MOG__ENSG00000236561	-0.00364423
AC136944.1__ENSG00000260626	-0.00364585
LRRC10B__ENSG00000204950	-0.00364704
AP001056.2__ENSG00000285413	-0.00364708
AC016876.3__ENSG00000276384	-0.00364807
AL161935.3__ENSG00000286694	-0.00364822
BIRC7__ENSG00000101197	-0.00364854
LINC02569__ENSG00000234057	-0.00364931
GPR55__ENSG00000135898	-0.00365139
TMEM130__ENSG00000166448	-0.00365253
MAB21L1__ENSG00000180660	-0.00365388
AC036214.1__ENSG00000249328	-0.00365444
STK4__ENSG00000101109	-0.00365445
AGMAT__ENSG00000116771	-0.00365675
STAC2__ENSG00000141750	-0.00365677
BMPR2__ENSG00000204217	-0.00365751
FLT3__ENSG00000122025	-0.00365841
TUBB__ENSG00000224156	-0.00366262
CDKN2B-AS1__ENSG00000240498	-0.00366353
GPRC5D-AS1__ENSG00000247498	-0.00366385
EPS8L1__ENSG00000131037	-0.00366555
LTK__ENSG00000062524	-0.00366656
EFR3B__ENSG00000084710	-0.00366696
TMEM178A__ENSG00000152154	-0.00366794
AC005520.2__ENSG00000259065	-0.00366934
FARP1-AS1__ENSG00000231194	-0.00367136
TMEM222__ENSG00000186501	-0.00367143
TDRD9__ENSG00000156414	-0.00367172
AC067750.1__ENSG00000272631	-0.00367332
FAM221B__ENSG00000204930	-0.00367625
PPP1R2__ENSG00000184203	-0.00367667
PMF1-BGLAP__ENSG00000260238	-0.00367817
AL121821.1__ENSG00000251858	-0.00367915
AC112484.3__ENSG00000261159	-0.00368138
AC073592.1__ENSG00000214650	-0.00368173
STX10__ENSG00000104915	-0.00368337
AC100872.1__ENSG00000238901	-0.0036846
FAM78A__ENSG00000126882	-0.00368633
TCFL5__ENSG00000101190	-0.0036868
OXT__ENSG00000101405	-0.00368734
AL031848.2__ENSG00000271746	-0.00368755
GLT1D1__ENSG00000151948	-0.00368798
SRFBP1__ENSG00000151304	-0.00368932
UROD__ENSG00000126088	-0.00368932
AL359715.2__ENSG00000260645	-0.00369001
VIPR1-AS1__ENSG00000232354	-0.00369008
AKIRIN2__ENSG00000135334	-0.00369038
AC099063.4__ENSG00000284734	-0.00369251
DNAH6__ENSG00000115423	-0.00369437
SH3RF3__ENSG00000172985	-0.00369515
UNC5B-AS1__ENSG00000237512	-0.00369557
CXCL8__ENSG00000169429	-0.00369752
BRD3__ENSG00000169925	-0.00369811
AL590096.1__ENSG00000277020	-0.00369816
BCORL1__ENSG00000085185	-0.00369966
AC245100.7__ENSG00000285062	-0.00370061
CDK8__ENSG00000132964	-0.00370179
HDGF__ENSG00000143321	-0.00370193
CNTF__ENSG00000242689	-0.00370196
AC007613.1__ENSG00000262420	-0.00370256
AC124254.1__ENSG00000199392	-0.00370349
LINC00862__ENSG00000203721	-0.00370538
CD48__ENSG00000117091	-0.00370598
BCL2__ENSG00000171791	-0.00370626
AL590822.2__ENSG00000271806	-0.00370985
AC013394.1__ENSG00000279765	-0.00371468
SUGP2__ENSG00000064607	-0.00371512
CABLES2__ENSG00000149679	-0.00371579
RSPH9__ENSG00000172426	-0.00371663
CDC42EP3__ENSG00000163171	-0.0037172
AC012313.6__ENSG00000269054	-0.00371733
PTGFR__ENSG00000122420	-0.00371763
RNF126__ENSG00000070423	-0.00371771
NECAB2__ENSG00000103154	-0.00372159
F5__ENSG00000198734	-0.0037245
ABT1__ENSG00000146109	-0.00372598
ZC3H7A__ENSG00000122299	-0.00372746
MTRNR2L8__ENSG00000255823	-0.00372818
ZC3HAV1L__ENSG00000146858	-0.00373046
ZNF19__ENSG00000157429	-0.00373124
EPHB2__ENSG00000133216	-0.00373269
PTCHD4__ENSG00000244694	-0.00373324
TROAP__ENSG00000135451	-0.00373334
AL136379.1__ENSG00000287895	-0.00373374
MALT1__ENSG00000172175	-0.0037344
AC040162.1__ENSG00000261884	-0.00373444
MYO1H__ENSG00000174527	-0.00373541
TRBC2__ENSG00000276849	-0.00373632
SAMMSON__ENSG00000240405	-0.00373775
VNN1__ENSG00000112299	-0.00373884
SEC22B__ENSG00000265808	-0.00373901
AGBL5__ENSG00000084693	-0.00374159
LINC02237__ENSG00000253434	-0.00374258
KANK4__ENSG00000132854	-0.00374527
AC016907.2__ENSG00000233862	-0.00374682
SASH3__ENSG00000122122	-0.00374787
ZNF236-DT__ENSG00000264278	-0.00374836
HAUS8__ENSG00000131351	-0.00374842
DUSP23__ENSG00000158716	-0.00375138
AL590705.1__ENSG00000203279	-0.00375385
MAL__ENSG00000172005	-0.00375492
AC116913.1__ENSG00000261351	-0.00375508
ACP5__ENSG00000102575	-0.0037558
MIPOL1__ENSG00000151338	-0.0037561
RNASE6__ENSG00000169413	-0.00375831
VMO1__ENSG00000182853	-0.00375859
RHBDL2__ENSG00000158315	-0.00375974
C12orf54__ENSG00000177627	-0.00376303
CABYR__ENSG00000154040	-0.00376386
LIPA__ENSG00000107798	-0.00376447
AC010422.2__ENSG00000268945	-0.00376722
AC079193.2__ENSG00000249258	-0.00376844
GSTO2__ENSG00000065621	-0.00376844
ANO9__ENSG00000185101	-0.00377046
CNDP1__ENSG00000150656	-0.00377124
AL356124.2__ENSG00000233351	-0.00377166
HAUS3__ENSG00000214367	-0.00377389
AL162311.3__ENSG00000258938	-0.0037747
SPATA9__ENSG00000145757	-0.00377582
HSP90B1__ENSG00000166598	-0.00377688
MRPL53__ENSG00000204822	-0.0037773
AC025171.3__ENSG00000251131	-0.00377881
IREB2__ENSG00000136381	-0.0037795
NUDT15__ENSG00000136159	-0.00377951
AC019171.1__ENSG00000269210	-0.00377964
LINC02516__ENSG00000261083	-0.00378113
TMEM229B__ENSG00000198133	-0.00378198
TIGD5__ENSG00000278016	-0.0037821
DHRS12__ENSG00000102796	-0.00378227
BRWD1-AS2__ENSG00000255568	-0.00378304
MYRFL__ENSG00000166268	-0.00378305
RPL39L__ENSG00000163923	-0.0037839
LINC00384__ENSG00000232117	-0.003784
CCDC71L__ENSG00000253276	-0.00378485
ZNF775__ENSG00000196456	-0.00378582
WFDC3__ENSG00000124116	-0.00378593
HAR1A__ENSG00000225978	-0.00378651
GINS2__ENSG00000131153	-0.00378726
AC019197.1__ENSG00000236283	-0.00378731
EWSAT1__ENSG00000212766	-0.00378865
LHFPL4__ENSG00000156959	-0.00378957
AC024560.1__ENSG00000236833	-0.00379124
IL2RA__ENSG00000134460	-0.00379223
GEMIN7-AS1__ENSG00000267348	-0.00379284
AC104785.1__ENSG00000270720	-0.00379426
AC104117.3__ENSG00000254035	-0.00379504
AL360091.3__ENSG00000234915	-0.00379585
LRRTM1__ENSG00000162951	-0.00379591
RAB43__ENSG00000172780	-0.00379607
ACSM2B__ENSG00000066813	-0.0037971
CCDC65__ENSG00000139537	-0.00379752
WWC3__ENSG00000047644	-0.0038001
AL645929.2__ENSG00000285799	-0.0038002
PPP3R2__ENSG00000188386	-0.00380057
TGFBRAP1__ENSG00000135966	-0.00380108
COCH__ENSG00000100473	-0.00380191
AC245407.2__ENSG00000287978	-0.00380336
AC116651.1__ENSG00000273133	-0.00380352
AC008991.1__ENSG00000267683	-0.00380484
BTBD16__ENSG00000138152	-0.00380545
AL357033.1__ENSG00000167046	-0.00380572
LINC01914__ENSG00000234362	-0.0038063
MEGF10__ENSG00000145794	-0.0038083
ARHGAP8__ENSG00000241484	-0.00380879
ANKRD30A__ENSG00000148513	-0.00381012
SDK2__ENSG00000069188	-0.00381039
AC107419.1__ENSG00000228933	-0.00381046
ING3__ENSG00000071243	-0.00381059
CSRNP1__ENSG00000144655	-0.00381333
AC003101.2__ENSG00000278546	-0.00381345
TRAPPC3L__ENSG00000173626	-0.00381453
GPR61__ENSG00000156097	-0.00381613
LINC00648__ENSG00000259129	-0.00381734
FLRT1__ENSG00000126500	-0.00381761
GSTT2B__ENSG00000278695	-0.0038186
AC012417.1__ENSG00000263698	-0.00381964
MANCR__ENSG00000231298	-0.0038199
PEX11G__ENSG00000104883	-0.00381991
GALNT1__ENSG00000141429	-0.00382089
PABPC1L__ENSG00000101104	-0.00382161
EFCAB12__ENSG00000172771	-0.00382174
EFCAB1__ENSG00000034239	-0.00382221
KIAA1614-AS1__ENSG00000232586	-0.00382345
ZNF33A__ENSG00000189180	-0.00382432
AC000068.2__ENSG00000273212	-0.00382494
AMN__ENSG00000166126	-0.00382513
CACNA2D4__ENSG00000284953	-0.00382579
AC074044.1__ENSG00000272844	-0.00382605
MON1B__ENSG00000103111	-0.00382634
CYP2E1__ENSG00000130649	-0.00382716
RBM47__ENSG00000163694	-0.00382807
RHD__ENSG00000187010	-0.00382981
ABCA2__ENSG00000107331	-0.00383195
AC103810.5__ENSG00000266644	-0.00383426
AC007193.2__ENSG00000269124	-0.00383455
AC104640.1__ENSG00000260217	-0.00383555
AL138820.1__ENSG00000277151	-0.00383583
MAST4-AS1__ENSG00000229666	-0.00383732
LINC00535__ENSG00000246662	-0.0038386
SPATA25__ENSG00000149634	-0.00383926
CEP83-DT__ENSG00000278916	-0.00383992
SP1__ENSG00000185591	-0.00384153
PON1__ENSG00000005421	-0.00384192
AC092140.2__ENSG00000274031	-0.00384236
KCNQ4__ENSG00000117013	-0.00384342
AC067852.2__ENSG00000266962	-0.00384611
GPC3__ENSG00000147257	-0.00384698
AC007378.1__ENSG00000273090	-0.00384736
AC005550.2__ENSG00000237070	-0.00385071
PPP1R26-AS1__ENSG00000225361	-0.00385307
ACVR1C__ENSG00000123612	-0.00385621
ADAP1__ENSG00000105963	-0.00385787
PLAC8__ENSG00000145287	-0.00385927
HMGN4__ENSG00000182952	-0.0038593
AC006504.5__ENSG00000267575	-0.00385994
HCG17__ENSG00000240833	-0.00386006
LINC00482__ENSG00000185168	-0.00386134
FAM151B__ENSG00000152380	-0.00386727
AC034195.1__ENSG00000223727	-0.00386788
UBA6__ENSG00000033178	-0.0038682
AC005479.2__ENSG00000270000	-0.00387212
ESM1__ENSG00000164283	-0.00387231
CD52__ENSG00000169442	-0.00387304
TRIP12__ENSG00000153827	-0.00387342
CEL__ENSG00000170835	-0.00387597
SMOX__ENSG00000088826	-0.00387646
ELF3__ENSG00000163435	-0.00387649
HBZ__ENSG00000130656	-0.00387738
AC093462.1__ENSG00000277324	-0.00387773
DMTN__ENSG00000158856	-0.00387798
MRPL54__ENSG00000183617	-0.00387847
FBXL14__ENSG00000171823	-0.00387897
AC000093.1__ENSG00000284874	-0.00387968
SPDEF__ENSG00000124664	-0.00388004
SLC13A5__ENSG00000141485	-0.0038802
CTSW__ENSG00000172543	-0.00388421
HCG9__ENSG00000237812	-0.00388449
LINC01801__ENSG00000267767	-0.00388582
STAP2__ENSG00000178078	-0.00388588
SLC10A4__ENSG00000145248	-0.00388714
PLCD4__ENSG00000115556	-0.00388914
OVCH1__ENSG00000187950	-0.00388972
TET3__ENSG00000187605	-0.00389052
WDR45B__ENSG00000141580	-0.00389729
CYP2C8__ENSG00000138115	-0.00389809
FAHD1__ENSG00000180185	-0.00390028
ZBED6__ENSG00000257315	-0.00390048
ARID4B__ENSG00000054267	-0.00390126
NRIP3__ENSG00000175352	-0.00390318
WDR31__ENSG00000148225	-0.00390734
AC109809.1__ENSG00000275995	-0.00390975
AC254562.3__ENSG00000281538	-0.00390993
LGALS3__ENSG00000131981	-0.00391055
ZEB2-AS1__ENSG00000238057	-0.00391223
TDRD12__ENSG00000173809	-0.00391301
AC009831.1__ENSG00000263823	-0.00391385
LYG1__ENSG00000144214	-0.00391432
AC018845.3__ENSG00000261173	-0.00391447
AC004943.2__ENSG00000259768	-0.00391449
ZEB1-AS1__ENSG00000237036	-0.0039149
ZNF143__ENSG00000166478	-0.00391597
DDX23__ENSG00000174243	-0.00391684
MUC13__ENSG00000173702	-0.00392028
AC012613.2__ENSG00000253406	-0.00392061
Z99289.3__ENSG00000271208	-0.00392231
AC016065.1__ENSG00000246089	-0.00392305
MAS1__ENSG00000130368	-0.00392384
AC007114.1__ENSG00000263004	-0.00392636
SMN1__ENSG00000275349	-0.00392638
AL356356.1__ENSG00000253047	-0.00392732
AC007906.2__ENSG00000277639	-0.00392957
CHST11__ENSG00000171310	-0.00393124
ATG2A__ENSG00000110046	-0.0039327
PSORS1C1__ENSG00000233734	-0.00393291
KLHL7-DT__ENSG00000230658	-0.0039336
AL138995.1__ENSG00000277763	-0.00393482
ORAI1__ENSG00000276045	-0.00393922
CSGALNACT1__ENSG00000147408	-0.00393986
SLC39A8__ENSG00000138821	-0.00394071
AC026150.3__ENSG00000270016	-0.00394098
SMCO3__ENSG00000179256	-0.00394258
ANKEF1__ENSG00000132623	-0.00394267
INAFM2__ENSG00000259330	-0.00394292
NEO1__ENSG00000067141	-0.00394363
FAM228A__ENSG00000186453	-0.00394519
AC006116.8__ENSG00000267606	-0.00394559
LINC01554__ENSG00000236882	-0.00394641
SHISA2__ENSG00000180730	-0.00394911
POC1A__ENSG00000164087	-0.00394929
AC239800.2__ENSG00000232721	-0.00395061
THNSL1__ENSG00000185875	-0.00395152
SNX1__ENSG00000028528	-0.00395235
GOLGA8M__ENSG00000278186	-0.00395622
CD207__ENSG00000116031	-0.00395636
AC087741.1__ENSG00000262580	-0.00395638
FAM222A__ENSG00000139438	-0.0039569
GGACT__ENSG00000134864	-0.00395808
MCOLN2__ENSG00000153898	-0.00395846
IGFALS__ENSG00000099769	-0.00395872
JAKMIP2__ENSG00000176049	-0.00395979
LRRC7__ENSG00000033122	-0.00396021
NPIPA8__ENSG00000214940	-0.0039608
LINC01235__ENSG00000270547	-0.00396086
AC005229.4__ENSG00000287636	-0.00396092
CD4__ENSG00000010610	-0.00396165
AC107958.2__ENSG00000258765	-0.00396273
SLC51A__ENSG00000163959	-0.00396404
GPR88__ENSG00000181656	-0.00396612
PAPPA-AS1__ENSG00000256040	-0.00396708
OR56B1__ENSG00000181023	-0.00396829
MAD2L2__ENSG00000116670	-0.00396841
ZNF687__ENSG00000143373	-0.00396901
AL645939.4__ENSG00000272236	-0.00397025
AC068831.1__ENSG00000258542	-0.0039719
DNM1L__ENSG00000087470	-0.00397283
SUSD4__ENSG00000143502	-0.00397418
ZNF503-AS2__ENSG00000237149	-0.00397527
AC103770.1__ENSG00000254251	-0.00397591
AZIN2__ENSG00000142920	-0.00397625
C5orf66__ENSG00000224186	-0.00397667
CENPA__ENSG00000115163	-0.00398046
AL136298.1__ENSG00000258580	-0.00398053
EWSR1__ENSG00000182944	-0.00398071
WDR11-AS1__ENSG00000227165	-0.00398088
AC048341.2__ENSG00000275180	-0.00398154
AC107959.1__ENSG00000245025	-0.00398401
TMIGD3__ENSG00000121933	-0.00398577
MSMO1__ENSG00000052802	-0.00398617
AC022706.1__ENSG00000267364	-0.00398679
PARP16__ENSG00000138617	-0.00398714
SLX1B__ENSG00000181625	-0.00398924
FGF5__ENSG00000138675	-0.00398959
AC079328.2__ENSG00000259627	-0.00398987
AP005328.1__ENSG00000272461	-0.00399387
CYSRT1__ENSG00000197191	-0.00399556
HOXD8__ENSG00000175879	-0.00399709
AC011374.2__ENSG00000272112	-0.00399756
KIZ__ENSG00000088970	-0.00399958
PCSK2__ENSG00000125851	-0.0040024
KIFC1__ENSG00000233450	-0.00400315
AL359397.2__ENSG00000259071	-0.00400459
AC004130.1__ENSG00000200753	-0.00400482
ANO4__ENSG00000262139	-0.00400493
DNAH5__ENSG00000039139	-0.00400588
AC010359.1__ENSG00000252904	-0.00400729
OR51B5__ENSG00000167355	-0.00400765
WRN__ENSG00000165392	-0.00400883
ANAPC15__ENSG00000110200	-0.00400908
CD6__ENSG00000013725	-0.00400914
AC015909.3__ENSG00000261959	-0.00400927
NCAPH__ENSG00000121152	-0.00400947
C2orf92__ENSG00000228486	-0.00401058
KCNK12__ENSG00000184261	-0.00401245
CCDC89__ENSG00000179071	-0.00401249
FMO3__ENSG00000007933	-0.004016
AC068870.1__ENSG00000260619	-0.00401623
ZMAT2__ENSG00000146007	-0.00401983
AL121917.2__ENSG00000270951	-0.00401997
FUT8-AS1__ENSG00000276116	-0.00402053
FAM209A__ENSG00000124103	-0.00402191
PRDM4__ENSG00000110851	-0.00402679
GASAL1__ENSG00000253669	-0.00402741
AC245014.3__ENSG00000276216	-0.00402826
IGDCC3__ENSG00000174498	-0.00402864
AL022328.1__ENSG00000272836	-0.00403076
RUBCNL__ENSG00000102445	-0.0040314
BTNL8__ENSG00000113303	-0.004032
AL110115.2__ENSG00000278276	-0.00403352
PSD4__ENSG00000125637	-0.00403558
SWSAP1__ENSG00000173928	-0.0040367
B9D2__ENSG00000123810	-0.00403723
MANSC1__ENSG00000281818	-0.0040391
FSCN3__ENSG00000106328	-0.00403965
AP001020.3__ENSG00000266171	-0.0040405
ATP8B3__ENSG00000130270	-0.00404115
LTB__ENSG00000231314	-0.00404116
AC107208.1__ENSG00000251244	-0.00404138
TMX1__ENSG00000139921	-0.00404152
AC237221.1__ENSG00000260653	-0.00404434
AC011939.3__ENSG00000275638	-0.0040478
APOL4__ENSG00000100336	-0.00404881
TNNI2__ENSG00000288219	-0.00405109
RFFL__ENSG00000092871	-0.00405168
STK32B__ENSG00000152953	-0.00405219
CRX__ENSG00000105392	-0.0040555
AL023583.1__ENSG00000272209	-0.00405566
AC008522.1__ENSG00000279232	-0.0040563
CADM3__ENSG00000162706	-0.00405802
EIF3B__ENSG00000106263	-0.00405915
OSCAR__ENSG00000275644	-0.00406008
OTOA__ENSG00000155719	-0.00406117
C20orf197__ENSG00000176659	-0.00406158
TFCP2L1__ENSG00000115112	-0.00406217
BORCS7__ENSG00000166275	-0.00406301
AC023302.1__ENSG00000271983	-0.00406401
ELMOD1__ENSG00000110675	-0.00406494
PSTPIP1__ENSG00000140368	-0.00406557
RP1__ENSG00000104237	-0.00406558
CYB5R2__ENSG00000166394	-0.00406753
ARMC10__ENSG00000282813	-0.00406771
IFNG-AS1__ENSG00000255733	-0.00406834
GCK__ENSG00000106633	-0.00406863
TAL2__ENSG00000186051	-0.00407142
TAS2R3__ENSG00000127362	-0.00407211
ALKAL2__ENSG00000189292	-0.00407339
AC109347.1__ENSG00000260526	-0.00407393
SHOC2__ENSG00000108061	-0.004074
AC090527.3__ENSG00000275709	-0.00407443
BCAR3__ENSG00000137936	-0.00407566
AC025171.5__ENSG00000272382	-0.00407621
KIF25-AS1__ENSG00000229921	-0.00407711
SEMA3F-AS1__ENSG00000235016	-0.00407818
LILRB4__ENSG00000278279	-0.00407996
AL035413.1__ENSG00000270728	-0.00408026
LRIT3__ENSG00000183423	-0.00408054
AP001412.1__ENSG00000272948	-0.00408377
THOC3__ENSG00000051596	-0.00408677
TEFM__ENSG00000172171	-0.004091
HTR2A__ENSG00000102468	-0.0040939
OPRL1__ENSG00000277044	-0.00409608
RBPMS-AS1__ENSG00000254109	-0.00409762
MARVELD2__ENSG00000274671	-0.00409871
SYT2__ENSG00000143858	-0.00410019
LINC01144__ENSG00000281912	-0.00410331
DPY30__ENSG00000162961	-0.00410601
HRNR__ENSG00000197915	-0.00410724
AC006942.1__ENSG00000269194	-0.00410904
Z82243.1__ENSG00000273243	-0.00411144
APOM__ENSG00000235754	-0.00411161
SHANK2__ENSG00000162105	-0.00411266
DFFB__ENSG00000169598	-0.0041128
NR0B2__ENSG00000131910	-0.0041156
AL391262.1__ENSG00000276063	-0.00411624
SPRYD3__ENSG00000167778	-0.00411831
GLS2__ENSG00000135423	-0.00411856
AC012557.2__ENSG00000272181	-0.00412551
FOXD3-AS1__ENSG00000230798	-0.00412595
C1orf115__ENSG00000162817	-0.00412625
DNAJC22__ENSG00000178401	-0.0041278
AC027607.1__ENSG00000248936	-0.00412809
CA3-AS1__ENSG00000253549	-0.0041325
ELP4__ENSG00000109911	-0.00413275
CNDP2__ENSG00000133313	-0.00413429
AC092535.1__ENSG00000212458	-0.00413437
LIPG__ENSG00000101670	-0.00413457
NPC1L1__ENSG00000015520	-0.00413562
NETO1__ENSG00000166342	-0.00413751
TP63__ENSG00000073282	-0.00414124
AC006064.2__ENSG00000247853	-0.00414422
LENG1__ENSG00000276774	-0.00414429
AC005697.2__ENSG00000266527	-0.00414454
AL358781.2__ENSG00000230289	-0.00414518
SIRT1__ENSG00000096717	-0.00414531
NAA35__ENSG00000135040	-0.00414578
LINC00598__ENSG00000215483	-0.00414655
FCMR__ENSG00000162894	-0.00415016
AC243829.1__ENSG00000274767	-0.00415057
AC011416.3__ENSG00000283897	-0.00415125
TSN__ENSG00000211460	-0.00415133
GRAP2__ENSG00000100351	-0.00415142
AL009176.1__ENSG00000285887	-0.00415322
AC091271.1__ENSG00000273702	-0.00415351
AC018557.1__ENSG00000260465	-0.00415403
NOS2__ENSG00000007171	-0.00415568
DELE1__ENSG00000081791	-0.00415685
C9orf16__ENSG00000171159	-0.00415705
C12orf45__ENSG00000151131	-0.00415826
TYRO3__ENSG00000092445	-0.00415899
CANT1__ENSG00000171302	-0.00416416
SLC22A3__ENSG00000146477	-0.00416494
AP001468.1__ENSG00000228404	-0.00416563
OBP2B__ENSG00000280584	-0.00416601
AC003682.1__ENSG00000268392	-0.00416717
SLC52A2__ENSG00000285112	-0.00416806
PEX16__ENSG00000121680	-0.00417273
PCDHB5__ENSG00000113209	-0.00417318
LINC00642__ENSG00000233208	-0.00417442
AC092123.1__ENSG00000261118	-0.00417524
OR7D2__ENSG00000188000	-0.00417894
AC092376.2__ENSG00000277954	-0.00418044
CDKL4__ENSG00000205111	-0.00418059
LCAT__ENSG00000213398	-0.00418081
ALYREF__ENSG00000183684	-0.00418232
CFAP206__ENSG00000272514	-0.00418304
TLE3__ENSG00000140332	-0.00418565
RABL2B__ENSG00000079974	-0.0041864
FTCDNL1__ENSG00000226124	-0.00418824
AL135818.2__ENSG00000260810	-0.0041888
ZNF341-AS1__ENSG00000230753	-0.00419015
AC114291.1__ENSG00000287486	-0.00419147
CD96__ENSG00000153283	-0.00419189
GRIK3__ENSG00000163873	-0.00419226
DPP3__ENSG00000254986	-0.00419427
AL358933.1__ENSG00000261839	-0.00419428
MATN4__ENSG00000124159	-0.00419433
NPPC__ENSG00000163273	-0.00419561
ITGB1-DT__ENSG00000229656	-0.00419705
FAM138B__ENSG00000226516	-0.0042003
NOP53__ENSG00000105373	-0.00420056
AC011405.1__ENSG00000249593	-0.00420118
ANKLE2__ENSG00000176915	-0.00420715
HS3ST1__ENSG00000002587	-0.00420843
TCEAL3-AS1__ENSG00000224031	-0.00421181
PSMB10__ENSG00000205220	-0.00421346
AF129075.2__ENSG00000273254	-0.00421658
TOPBP1__ENSG00000163781	-0.00421726
AL121672.3__ENSG00000273289	-0.00421726
AP000223.1__ENSG00000260583	-0.00421832
LCN15__ENSG00000177984	-0.0042232
AL121772.3__ENSG00000276952	-0.00422554
CD2__ENSG00000116824	-0.00422578
SLC12A4__ENSG00000124067	-0.00422651
SPTBN2__ENSG00000173898	-0.00422659
AC093424.1__ENSG00000270457	-0.00422674
LINC00629__ENSG00000227060	-0.00423337
CHRNA10__ENSG00000129749	-0.00423424
AC079380.1__ENSG00000251388	-0.00423481
RAC2__ENSG00000128340	-0.00423528
FBXO39__ENSG00000177294	-0.00423687
PFDN2__ENSG00000143256	-0.00423805
DDX54__ENSG00000123064	-0.00424097
PAN3-AS1__ENSG00000261485	-0.00424118
AP005899.1__ENSG00000263847	-0.00424314
LHX4__ENSG00000121454	-0.00424335
LINC01303__ENSG00000250548	-0.00424359
CPB2-AS1__ENSG00000235903	-0.00424377
LRRIQ3__ENSG00000162620	-0.00424476
ERGIC1__ENSG00000113719	-0.00424517
AL031768.1__ENSG00000272465	-0.00424684
EVI2B__ENSG00000185862	-0.00424696
ZBTB8B__ENSG00000273274	-0.00424697
PDE8B__ENSG00000113231	-0.00424734
AICDA__ENSG00000111732	-0.00424796
SNAP25__ENSG00000132639	-0.00424861
C19orf73__ENSG00000221916	-0.00424865
AL138694.1__ENSG00000283384	-0.00425082
KLC1__ENSG00000126214	-0.00425092
FP671120.4__ENSG00000278996	-0.00425177
SLAMF8__ENSG00000158714	-0.00425246
AL137847.2__ENSG00000237529	-0.00425412
ZDHHC23__ENSG00000184307	-0.0042544
MEMO1__ENSG00000162959	-0.00425551
MIR3142HG__ENSG00000253522	-0.00425593
SAPCD2__ENSG00000186193	-0.00425634
COL22A1__ENSG00000169436	-0.00425683
KCNC1__ENSG00000129159	-0.0042572
TMEM249__ENSG00000285272	-0.00425906
AC009962.1__ENSG00000260742	-0.00426072
INTS4__ENSG00000149262	-0.00426083
ANGPT4__ENSG00000101280	-0.0042612
USP27X-AS1__ENSG00000234390	-0.0042619
PTHLH__ENSG00000087494	-0.00426431
NAIF1__ENSG00000171169	-0.00426439
UTS2B__ENSG00000188958	-0.00426682
SHISA9__ENSG00000237515	-0.00427017
RAB36__ENSG00000100228	-0.00427073
SECTM1__ENSG00000141574	-0.00427109
CSMD2__ENSG00000121904	-0.00427162
IFI30__ENSG00000216490	-0.00427285
AC002546.1__ENSG00000267653	-0.00427293
CNNM3-DT__ENSG00000273265	-0.0042739
AL135925.1__ENSG00000272447	-0.00427498
SEZ6L__ENSG00000100095	-0.00427515
TMEM234__ENSG00000160055	-0.00427636
SAP30L-AS1__ENSG00000245275	-0.00427877
METTL4__ENSG00000101574	-0.00427882
CENPN__ENSG00000166451	-0.00427889
MSX2__ENSG00000120149	-0.00428113
GPR68__ENSG00000119714	-0.00428359
ZP1__ENSG00000149506	-0.00428509
TMCO1__ENSG00000143183	-0.00428927
HOXA4__ENSG00000197576	-0.0042899
PCDHB7__ENSG00000113212	-0.00429085
AP001318.2__ENSG00000255062	-0.0042914
NYAP1__ENSG00000166924	-0.0042917
LINC00092__ENSG00000225194	-0.00429379
HLA-DOB__ENSG00000243612	-0.00429651
NGEF__ENSG00000066248	-0.00429775
ODAPH__ENSG00000174792	-0.00429877
AC078880.5__ENSG00000276972	-0.00429935
VPS36__ENSG00000136100	-0.00430044
AL024497.1__ENSG00000223542	-0.00430119
AL645608.3__ENSG00000231702	-0.00430149
REXO1__ENSG00000079313	-0.00430266
AC005383.1__ENSG00000275024	-0.00430287
EPB41L4A-DT__ENSG00000278921	-0.00430431
LINC01669__ENSG00000280191	-0.00430449
AHDC1__ENSG00000126705	-0.00430685
NAA10__ENSG00000102030	-0.00430738
C2orf42__ENSG00000115998	-0.00430836
SNX32__ENSG00000172803	-0.00430855
AC005329.1__ENSG00000248015	-0.0043087
LINC02427__ENSG00000271538	-0.00431103
AC007448.3__ENSG00000264421	-0.00431219
AC004540.1__ENSG00000214870	-0.00431306
AIRE__ENSG00000160224	-0.00431359
AL136040.1__ENSG00000273783	-0.00431387
BX255923.2__ENSG00000276462	-0.00431618
CACNA1G__ENSG00000006283	-0.00431769
AL513550.1__ENSG00000228506	-0.00431887
APOA1-AS__ENSG00000235910	-0.00431941
AC008555.5__ENSG00000271666	-0.00432009
CYTIP__ENSG00000115165	-0.00432265
AL080248.1__ENSG00000238102	-0.00432277
AC027307.2__ENSG00000267317	-0.00432299
CSMD1__ENSG00000183117	-0.00432373
TRIM39__ENSG00000229929	-0.00432681
RPL15__ENSG00000174748	-0.00432721
FAM149B1__ENSG00000138286	-0.00432985
AL353751.1__ENSG00000232110	-0.00433081
AC233992.2__ENSG00000271698	-0.00433147
LINC01315__ENSG00000229891	-0.00433311
LRRC8C-DT__ENSG00000231999	-0.00433322
TYSND1__ENSG00000156521	-0.0043359
MGAM__ENSG00000282607	-0.00433707
AC002550.2__ENSG00000276571	-0.00433741
AL121985.1__ENSG00000228863	-0.00433824
IQSEC2__ENSG00000124313	-0.00433844
STK26__ENSG00000134602	-0.00433883
NKX3-1__ENSG00000167034	-0.00434079
AC010618.3__ENSG00000269439	-0.00434095
ZNF625__ENSG00000257591	-0.00434119
UMODL1__ENSG00000177398	-0.00434229
TBX3__ENSG00000135111	-0.00434482
AL390066.1__ENSG00000224950	-0.00434569
NPHP4__ENSG00000131697	-0.00434676
PSME2__ENSG00000284889	-0.0043501
AL445423.1__ENSG00000272823	-0.00435018
FOXI2__ENSG00000186766	-0.00435135
IDO1__ENSG00000131203	-0.00435197
MRPL14__ENSG00000180992	-0.00435371
LTA__ENSG00000230279	-0.00435708
SIMC1__ENSG00000170085	-0.00435774
AL031772.1__ENSG00000231329	-0.00435845
AF230666.1__ENSG00000223697	-0.00436305
ATP1B4__ENSG00000101892	-0.00436509
AC005070.3__ENSG00000272918	-0.00437134
PHF1__ENSG00000225553	-0.00437218
TTC5__ENSG00000136319	-0.00437246
CRIP1__ENSG00000213145	-0.00437359
CSTF1__ENSG00000101138	-0.00437503
SEZ6__ENSG00000063015	-0.00437515
GPR35__ENSG00000178623	-0.00437554
WNT9B__ENSG00000276799	-0.00437576
SPIN4__ENSG00000186767	-0.00437654
AC082651.1__ENSG00000240687	-0.00437812
NEK11__ENSG00000114670	-0.00437933
NUAK2__ENSG00000163545	-0.00438028
ELOVL1__ENSG00000066322	-0.0043805
AC120498.9__ENSG00000274751	-0.00438133
ZNF184__ENSG00000096654	-0.00438408
PTPN1__ENSG00000196396	-0.00438463
METTL23__ENSG00000181038	-0.00438684
AC006547.2__ENSG00000243762	-0.0043891
MAGI3__ENSG00000081026	-0.00439117
CDT1__ENSG00000167513	-0.00439244
PDLIM4__ENSG00000131435	-0.0043925
SLC25A21__ENSG00000183032	-0.00439278
ARL11__ENSG00000152213	-0.00439602
CP__ENSG00000047457	-0.00439694
SOX2__ENSG00000181449	-0.00439846
AL356481.1__ENSG00000228395	-0.0044
CATSPER3__ENSG00000152705	-0.00440029
POMC__ENSG00000115138	-0.00440508
RANBP1__ENSG00000099901	-0.0044062
S100A16__ENSG00000188643	-0.00440679
CLU__ENSG00000120885	-0.00440996
ENTPD3__ENSG00000168032	-0.00441303
LINC00313__ENSG00000185186	-0.00441365
AC093388.1__ENSG00000272979	-0.00441554
DTNBP1__ENSG00000047579	-0.00441808
RAI2__ENSG00000131831	-0.00442216
FAM225B__ENSG00000225684	-0.00442289
GRAPL__ENSG00000189152	-0.00442446
AL358852.1__ENSG00000278899	-0.00442586
NFKBIE__ENSG00000146232	-0.00442647
ART5__ENSG00000167311	-0.00442657
ZNF385C__ENSG00000187595	-0.00442681
AL583810.2__ENSG00000258811	-0.00442856
Z68871.1__ENSG00000239407	-0.00442895
AC092807.2__ENSG00000272691	-0.00442967
AC131097.3__ENSG00000235151	-0.00443017
AGAP2-AS1__ENSG00000255737	-0.00443069
ZSCAN4__ENSG00000180532	-0.0044307
CSNK1G3__ENSG00000151292	-0.00443118
LINC02308__ENSG00000258675	-0.0044348
DNAH17__ENSG00000187775	-0.00444055
AC016252.1__ENSG00000272609	-0.00444055
IL11__ENSG00000095752	-0.00444062
LINC01474__ENSG00000236849	-0.00444094
DNAH2__ENSG00000183914	-0.00444099
RNF2__ENSG00000121481	-0.00444124
SPATA41__ENSG00000189419	-0.00444131
C3AR1__ENSG00000171860	-0.00444137
LAMA1__ENSG00000101680	-0.00444331
LINC01933__ENSG00000254226	-0.00444457
STEAP1B__ENSG00000105889	-0.00444608
APPBP2__ENSG00000062725	-0.00444739
FAU__ENSG00000149806	-0.00444799
AC022079.2__ENSG00000278733	-0.00444808
RELN__ENSG00000189056	-0.00444958
NPAS1__ENSG00000130751	-0.00445218
RYBP__ENSG00000281766	-0.00445258
GYPE__ENSG00000197465	-0.00445425
NLRP3__ENSG00000162711	-0.00445432
AL023584.2__ENSG00000237851	-0.00445468
AURKAIP1__ENSG00000175756	-0.0044551
C16orf74__ENSG00000154102	-0.00445606
AL096855.1__ENSG00000221083	-0.00445684
SCNN1A__ENSG00000111319	-0.00445773
AC103957.1__ENSG00000253505	-0.00446141
AC083862.2__ENSG00000287733	-0.00446273
HHIP__ENSG00000164161	-0.00446301
AC110285.2__ENSG00000262877	-0.00446317
AC007292.3__ENSG00000269807	-0.00446483
ZNF789__ENSG00000198556	-0.00446623
AC012645.4__ENSG00000275371	-0.00446628
AC008686.1__ENSG00000267633	-0.00446691
CHRNB1__ENSG00000283946	-0.00446804
AL359555.2__ENSG00000285100	-0.00446883
CMC4__ENSG00000182712	-0.00447032
AL445183.2__ENSG00000235563	-0.00447083
RC3H2__ENSG00000056586	-0.00447116
SF3A3__ENSG00000183431	-0.0044721
HMGXB4__ENSG00000100281	-0.00447221
SMPD3__ENSG00000103056	-0.00447256
FP236241.1__ENSG00000277991	-0.0044743
TLE6__ENSG00000104953	-0.00447506
PPFIA2__ENSG00000139220	-0.00447651
C8orf48__ENSG00000164743	-0.0044785
HES6__ENSG00000144485	-0.00447874
TEX9__ENSG00000151575	-0.0044813
AC023034.1__ENSG00000259594	-0.00448208
TEX12__ENSG00000150783	-0.00448328
HMMR__ENSG00000072571	-0.00448328
AC005962.1__ENSG00000278627	-0.00448466
GRIA3__ENSG00000125675	-0.00448972
ORMDL1__ENSG00000128699	-0.00449117
AC096586.2__ENSG00000273369	-0.00449221
ZNF484__ENSG00000127081	-0.00449291
AC023983.2__ENSG00000273321	-0.00449423
SLITRK6__ENSG00000184564	-0.00449752
BLNK__ENSG00000095585	-0.00449853
TMUB2__ENSG00000168591	-0.00449874
FUT4__ENSG00000196371	-0.00450193
VAV1__ENSG00000141968	-0.00450242
AL139424.3__ENSG00000284735	-0.00450525
OGG1__ENSG00000114026	-0.00450725
AC109587.1__ENSG00000244513	-0.00450742
MFSD2A__ENSG00000168389	-0.00450777
AL161785.1__ENSG00000224307	-0.00450858
CYTL1__ENSG00000170891	-0.00450864
SYCE2__ENSG00000161860	-0.00451222
KCNE2__ENSG00000159197	-0.00451414
CCDC188__ENSG00000234409	-0.00451491
ENDOV__ENSG00000173818	-0.00451511
MT-ND1__ENSG00000198888	-0.00451577
GAS5-AS1__ENSG00000270084	-0.0045178
ZNF730__ENSG00000183850	-0.00451871
CXXC4-AS1__ENSG00000245384	-0.004519
AC009133.4__ENSG00000275857	-0.00451958
NXPH3__ENSG00000182575	-0.00452625
OTUD7A__ENSG00000169918	-0.00452653
JAK1__ENSG00000162434	-0.00452674
TAS2R43__ENSG00000262612	-0.00453011
SZT2-AS1__ENSG00000229372	-0.00453316
BCL2L1__ENSG00000171552	-0.00453347
IGFBP7-AS1__ENSG00000245067	-0.00453441
IQCA1__ENSG00000132321	-0.00453475
RPS10__ENSG00000124614	-0.0045352
VASN__ENSG00000274334	-0.00453526
TMEM123__ENSG00000152558	-0.00453634
YEATS2-AS1__ENSG00000233885	-0.0045365
ROCK2__ENSG00000134318	-0.00453686
ZFP90__ENSG00000184939	-0.0045377
ZNF343__ENSG00000088876	-0.00453966
IKZF3__ENSG00000161405	-0.00454289
PCDH11X__ENSG00000102290	-0.0045483
AC027682.4__ENSG00000261386	-0.00454841
GAB2__ENSG00000033327	-0.00454882
DPP6__ENSG00000130226	-0.0045495
AC084035.1__ENSG00000282860	-0.00455455
FAM66B__ENSG00000280677	-0.00455647
ZNF879__ENSG00000234284	-0.00455722
FUT2__ENSG00000176920	-0.00455731
VNN2__ENSG00000112303	-0.00455753
PTPN22__ENSG00000134242	-0.00455765
RPS18__ENSG00000227794	-0.00455854
WFDC2__ENSG00000101443	-0.00455862
ANO3__ENSG00000134343	-0.0045588
TSPEAR-AS2__ENSG00000182912	-0.00455895
AC108047.1__ENSG00000233654	-0.00456236
SMIM17__ENSG00000268182	-0.00456313
RNF32__ENSG00000105982	-0.00456388
AC116447.1__ENSG00000274918	-0.00456445
TINCR__ENSG00000223573	-0.00456541
AC005009.1__ENSG00000231255	-0.00456601
ERICH6-AS1__ENSG00000240137	-0.00456844
MAP1S__ENSG00000130479	-0.00456996
DPP9-AS1__ENSG00000205790	-0.00457103
NEK6__ENSG00000119408	-0.00457285
ANLN__ENSG00000011426	-0.00457535
AC109460.2__ENSG00000260853	-0.00457594
MCOLN3__ENSG00000055732	-0.00457703
FIG4__ENSG00000112367	-0.00457804
SPIN2A__ENSG00000147059	-0.00457837
PALM3__ENSG00000288318	-0.00457904
AJAP1__ENSG00000196581	-0.00457958
ACTA2-AS1__ENSG00000180139	-0.00458097
PRRX2__ENSG00000167157	-0.00458227
AC068870.2__ENSG00000277782	-0.00458419
ADAM20__ENSG00000134007	-0.00458434
NUP85__ENSG00000125450	-0.00458652
AP3B2__ENSG00000103723	-0.00458738
HAPLN4__ENSG00000187664	-0.00458795
TRAPPC6A__ENSG00000007255	-0.0045884
P2RX5-TAX1BP3__ENSG00000257950	-0.00459193
AC016575.1__ENSG00000272057	-0.00459444
CA11__ENSG00000063180	-0.00459451
AC116096.1__ENSG00000261734	-0.00459615
ZSWIM9__ENSG00000185453	-0.00460208
PDCD1LG2__ENSG00000197646	-0.00460277
LEF1__ENSG00000138795	-0.00460348
BDKRB2__ENSG00000168398	-0.0046064
AP001267.2__ENSG00000255384	-0.00460703
KLK1__ENSG00000167748	-0.00460972
AC009779.3__ENSG00000258311	-0.00460992
ZCCHC3__ENSG00000247315	-0.00461198
SLC16A6__ENSG00000108932	-0.00461262
AL513548.3__ENSG00000275846	-0.0046129
BAALC__ENSG00000164929	-0.00461365
FADD__ENSG00000168040	-0.0046157
VSTM5__ENSG00000214376	-0.00461716
Z69720.1__ENSG00000269482	-0.00462103
ARMT1__ENSG00000146476	-0.00462319
AC120114.1__ENSG00000247735	-0.00462348
RNF144A__ENSG00000151692	-0.00462712
AL035446.1__ENSG00000234147	-0.00462729
LRRC3__ENSG00000160233	-0.00462777
AC004825.2__ENSG00000274818	-0.00462824
LIPT1__ENSG00000144182	-0.00462861
SKP2__ENSG00000145604	-0.00462901
FAM53A__ENSG00000174137	-0.00462941
AC008050.1__ENSG00000259124	-0.00462991
TM4SF1-AS1__ENSG00000240541	-0.00463441
AC010904.2__ENSG00000272002	-0.00463929
DPH2__ENSG00000132768	-0.00463943
AC116366.1__ENSG00000283782	-0.00464062
SSBP3-AS1__ENSG00000198711	-0.00464082
AL662907.3__ENSG00000284721	-0.0046416
ZBTB33__ENSG00000177485	-0.00464336
NLGN3__ENSG00000196338	-0.00464414
AL034417.2__ENSG00000238290	-0.00464547
HEXA-AS1__ENSG00000260339	-0.00464892
LINC01772__ENSG00000226029	-0.00464911
AC092687.3__ENSG00000272275	-0.00465044
HK3__ENSG00000160883	-0.00465267
AL513190.1__ENSG00000278831	-0.00465403
BCL2L15__ENSG00000188761	-0.00465419
CCDC134__ENSG00000100147	-0.00465573
AL138781.1__ENSG00000275329	-0.00465657
HEMK1__ENSG00000114735	-0.00465715
CIB2__ENSG00000136425	-0.00465863
TSHZ1__ENSG00000179981	-0.00465977
VGLL3__ENSG00000206538	-0.00466082
AL451069.2__ENSG00000231705	-0.00466308
FOXD2-AS1__ENSG00000237424	-0.00466435
SYNE2__ENSG00000054654	-0.00467141
MAFF__ENSG00000185022	-0.00467159
ZNF365__ENSG00000138311	-0.00467319
TBC1D12__ENSG00000108239	-0.00467526
PCLAF__ENSG00000166803	-0.00467765
HOMER2__ENSG00000103942	-0.00467772
SLC28A1__ENSG00000156222	-0.0046782
RNASE13__ENSG00000206150	-0.00467872
P2RY13__ENSG00000181631	-0.00467885
NXF3__ENSG00000147206	-0.00467951
AC092587.1__ENSG00000273155	-0.00468305
RTKN2__ENSG00000182010	-0.00468383
ANKRD35__ENSG00000198483	-0.00468783
GBP5__ENSG00000154451	-0.00468867
AC009404.1__ENSG00000236255	-0.00468912
HHATL-AS1__ENSG00000230970	-0.00468959
WWC2-AS2__ENSG00000251359	-0.00468999
AC011476.3__ENSG00000267265	-0.00469052
CD177__ENSG00000204936	-0.00469238
AC011603.2__ENSG00000258017	-0.00469284
ENO4__ENSG00000188316	-0.00469441
MS4A4A__ENSG00000110079	-0.00469555
MNS1__ENSG00000138587	-0.00469673
SARDH__ENSG00000123453	-0.00470014
TMEM225B__ENSG00000244219	-0.00470015
AC067838.1__ENSG00000272338	-0.00470045
RPS20__ENSG00000008988	-0.00470058
WBP2NL__ENSG00000183066	-0.00470114
AL031432.3__ENSG00000272432	-0.00470298
AL031595.2__ENSG00000280011	-0.00470389
PIK3AP1__ENSG00000155629	-0.00470489
JDP2__ENSG00000140044	-0.00470761
Z98885.3__ENSG00000279345	-0.00471029
TSNAX-DISC1__ENSG00000270106	-0.00471161
CCDC38__ENSG00000165972	-0.00471437
TRIM6__ENSG00000121236	-0.004715
TCF23__ENSG00000163792	-0.00471513
CCDC51__ENSG00000164051	-0.00471522
CARD9__ENSG00000187796	-0.00471701
MFSD6L__ENSG00000185156	-0.00471714
CHMP1B__ENSG00000255112	-0.00471886
AK5__ENSG00000154027	-0.0047192
MRGPRF__ENSG00000172935	-0.00471955
HEATR4__ENSG00000187105	-0.00471965
POC1B-AS1__ENSG00000270344	-0.00472014
AC016876.1__ENSG00000233223	-0.00472215
AC005332.4__ENSG00000274712	-0.00472274
LINC00484__ENSG00000229694	-0.00472313
KCNJ3__ENSG00000162989	-0.00472386
OR11G2__ENSG00000196832	-0.00472591
AIF1__ENSG00000235588	-0.00472599
AC017076.1__ENSG00000271947	-0.00472728
EYA2__ENSG00000064655	-0.00472829
TRAP1__ENSG00000126602	-0.00472859
AL356056.1__ENSG00000229227	-0.00472864
AC137834.2__ENSG00000276727	-0.00473
AL731537.1__ENSG00000223502	-0.00473027
MTMR8__ENSG00000102043	-0.00473046
AC073257.2__ENSG00000237614	-0.00473177
AL133346.1__ENSG00000227220	-0.00473243
PGM5P4-AS1__ENSG00000231943	-0.00473289
NUTM2A__ENSG00000184923	-0.00473304
RMI2__ENSG00000175643	-0.00473406
LYZ__ENSG00000090382	-0.00473415
STEAP3-AS1__ENSG00000229867	-0.00473624
LRWD1__ENSG00000161036	-0.00473651
AC007193.1__ENSG00000268810	-0.00473764
EFNA3__ENSG00000143590	-0.00474234
SLC23A1__ENSG00000170482	-0.00474402
AC020915.1__ENSG00000268201	-0.0047463
MACC1__ENSG00000183742	-0.00474668
TAF1B__ENSG00000115750	-0.00474867
SLC7A9__ENSG00000021488	-0.00474886
AC008105.1__ENSG00000233175	-0.00474889
MED20__ENSG00000124641	-0.00475313
LINC01752__ENSG00000224961	-0.00475405
IL21R-AS1__ENSG00000259954	-0.00475446
TMEM198__ENSG00000188760	-0.00475679
PET100__ENSG00000229833	-0.00475778
C17orf100__ENSG00000256806	-0.00476194
HDAC2-AS2__ENSG00000228624	-0.00476221
GPD1__ENSG00000167588	-0.0047652
PGS1__ENSG00000087157	-0.00476994
XRCC5__ENSG00000079246	-0.00477072
KYNU__ENSG00000115919	-0.00477072
ESPL1__ENSG00000135476	-0.00477275
RASSF7__ENSG00000273859	-0.00477486
ZNF736__ENSG00000234444	-0.00477703
LILRB1__ENSG00000276452	-0.00477824
WEE2-AS1__ENSG00000261994	-0.00477892
PRMT1__ENSG00000126457	-0.00478028
SPDYE1__ENSG00000136206	-0.00478111
C1orf216__ENSG00000142686	-0.00478326
SIRPB2__ENSG00000196209	-0.00478947
GRIA1__ENSG00000155511	-0.00479247
IQCC__ENSG00000160051	-0.00479326
AC078881.1__ENSG00000250131	-0.00479328
TOMM40L__ENSG00000158882	-0.00479395
PAQR8__ENSG00000170915	-0.00479723
LINC00470__ENSG00000132204	-0.0047982
VWA3A__ENSG00000175267	-0.00479864
AC133528.1__ENSG00000273113	-0.00480379
CENPK__ENSG00000123219	-0.00480402
SNHG4__ENSG00000281398	-0.00480581
AC092171.5__ENSG00000273084	-0.00480765
CKS2__ENSG00000123975	-0.00480828
TTLL9__ENSG00000131044	-0.0048087
AC110048.2__ENSG00000277152	-0.00481095
AL121603.2__ENSG00000258738	-0.00481147
CHD5__ENSG00000116254	-0.00481407
FZD6__ENSG00000164930	-0.00481427
LINC01970__ENSG00000265692	-0.00481457
LRRC66__ENSG00000188993	-0.00481595
MRGPRF-AS1__ENSG00000256508	-0.00481769
DCAF4__ENSG00000119599	-0.00481984
FAM166B__ENSG00000215187	-0.00482153
CHN1__ENSG00000128656	-0.00482283
ZBP1__ENSG00000124256	-0.00482369
MTM1__ENSG00000171100	-0.00482478
OVAAL__ENSG00000236719	-0.0048259
AC005884.1__ENSG00000267207	-0.0048276
METTL27__ENSG00000165171	-0.00482802
TSPAN1__ENSG00000117472	-0.00482964
HSD3B7__ENSG00000099377	-0.00483123
PLA2G4A__ENSG00000116711	-0.00483272
AL359233.1__ENSG00000258696	-0.00483281
P2RX3__ENSG00000109991	-0.00483391
AC004918.1__ENSG00000244701	-0.00483398
TMEM214__ENSG00000119777	-0.00483484
UNC13D__ENSG00000092929	-0.00483614
PKD2__ENSG00000118762	-0.00483728
DLK1__ENSG00000185559	-0.00483804
AC012645.1__ENSG00000250616	-0.00483815
XYLB__ENSG00000093217	-0.00484074
FOSB__ENSG00000125740	-0.00484118
HMGA2__ENSG00000149948	-0.00484186
RRP7A__ENSG00000189306	-0.0048442
LINC01480__ENSG00000280540	-0.00484433
AC092653.1__ENSG00000273245	-0.00484493
AC023908.3__ENSG00000261136	-0.00484615
BNC2-AS1__ENSG00000234779	-0.00484634
NPIPA7__ENSG00000214967	-0.00484701
FCN1__ENSG00000085265	-0.0048471
AC010226.1__ENSG00000249249	-0.00484883
MCUB__ENSG00000005059	-0.00485173
ARHGDIG__ENSG00000242173	-0.0048543
HIP1__ENSG00000127946	-0.00485634
LINC01285__ENSG00000203650	-0.00485694
ANG__ENSG00000214274	-0.00485877
AC107029.2__ENSG00000244464	-0.00485955
AC073529.1__ENSG00000234129	-0.00486056
SAMD13__ENSG00000203943	-0.00486146
GGCX__ENSG00000115486	-0.0048641
AC004466.1__ENSG00000268069	-0.00486502
INO80C__ENSG00000153391	-0.00486536
SULT1A2__ENSG00000197165	-0.00486861
AP002812.5__ENSG00000255449	-0.00486951
CCR10__ENSG00000184451	-0.0048697
CLSTN1__ENSG00000171603	-0.00487023
RASA3__ENSG00000280477	-0.00487263
AC108935.1__ENSG00000250357	-0.00487393
IGHEP2__ENSG00000254017	-0.00487509
ARHGAP20__ENSG00000137727	-0.00487599
AC090515.2__ENSG00000245975	-0.00487662
AC092958.1__ENSG00000239922	-0.00487686
AC073389.3__ENSG00000272791	-0.00487895
MATN3__ENSG00000132031	-0.00488195
P3H2__ENSG00000090530	-0.00488212
ATP2B1-AS1__ENSG00000271614	-0.0048825
AL121890.4__ENSG00000277425	-0.00488557
AC023590.1__ENSG00000225885	-0.0048867
AC026202.2__ENSG00000233912	-0.00488791
SNAI3__ENSG00000185669	-0.00489053
BRCC3__ENSG00000185515	-0.00489104
PPM1H__ENSG00000111110	-0.00489645
KBTBD11__ENSG00000273645	-0.00490411
FAM114A2__ENSG00000055147	-0.004905
SAMD15__ENSG00000100583	-0.00490505
PACRGL__ENSG00000163138	-0.00490761
RNF26__ENSG00000173456	-0.00490786
SLC44A3__ENSG00000143036	-0.00490816
BPGM__ENSG00000172331	-0.00490869
AL031775.1__ENSG00000272345	-0.0049092
MMP24OS__ENSG00000126005	-0.00491091
CMPK1__ENSG00000162368	-0.00491266
TBC1D20__ENSG00000125875	-0.00491468
AC055811.3__ENSG00000266498	-0.00491585
STEAP3__ENSG00000115107	-0.0049178
NRG4__ENSG00000169752	-0.00491782
AL365226.1__ENSG00000237643	-0.0049181
LDHA__ENSG00000288299	-0.00492141
GDNF__ENSG00000168621	-0.00492171
PRKRIP1__ENSG00000128563	-0.00492422
AC091132.1__ENSG00000131484	-0.00492542
DYM__ENSG00000141627	-0.00492964
PLIN1__ENSG00000166819	-0.00493366
FAM118A__ENSG00000100376	-0.00493434
PRRG4__ENSG00000135378	-0.00493493
WNT10B__ENSG00000169884	-0.00493555
PENK__ENSG00000181195	-0.00494085
LINC00511__ENSG00000227036	-0.00494208
SPART-AS1__ENSG00000120664	-0.00494241
LINC02288__ENSG00000246548	-0.00494268
NUDT18__ENSG00000275074	-0.00494377
NGFR__ENSG00000064300	-0.00494821
BFSP1__ENSG00000125864	-0.0049505
TMEM30B__ENSG00000182107	-0.00495328
AL138689.2__ENSG00000284966	-0.00495483
ZKSCAN3__ENSG00000189298	-0.00495715
AC017083.1__ENSG00000273064	-0.00495875
MYO3A__ENSG00000095777	-0.00496123
CDC42SE2__ENSG00000158985	-0.00496224
AC243960.1__ENSG00000268027	-0.00496271
AL133215.2__ENSG00000273162	-0.00496793
DDIT4L__ENSG00000145358	-0.0049687
AL049697.1__ENSG00000213204	-0.0049709
ZNF319__ENSG00000166188	-0.00497108
IFT80__ENSG00000068885	-0.00497204
GLYATL2__ENSG00000156689	-0.00497561
KLHDC4__ENSG00000104731	-0.00497976
TICAM2__ENSG00000243414	-0.00497992
GCNA__ENSG00000147174	-0.00498125
AC009902.3__ENSG00000272425	-0.00498322
MAGOHB__ENSG00000111196	-0.00498396
TCF4-AS2__ENSG00000267402	-0.00498562
SLC1A1__ENSG00000106688	-0.00498593
CCDC157__ENSG00000187860	-0.00499329
AC097376.2__ENSG00000248863	-0.00499558
CDC42BPG__ENSG00000171219	-0.00499699
NMUR1__ENSG00000171596	-0.0049978
LHX9__ENSG00000143355	-0.00499979
BUB1B__ENSG00000156970	-0.0050029
TPGS2__ENSG00000134779	-0.00500334
CDO1__ENSG00000129596	-0.0050036
MALL__ENSG00000144063	-0.00500377
TMEM169__ENSG00000163449	-0.00500384
CDKN2B__ENSG00000147883	-0.00500413
TMEM26__ENSG00000196932	-0.00500444
GNPDA1__ENSG00000113552	-0.00500544
ELMOD3__ENSG00000115459	-0.00500582
KLHL4__ENSG00000102271	-0.00500601
AMPD3__ENSG00000133805	-0.00500668
STXBP4__ENSG00000166263	-0.00500785
PTPRS__ENSG00000105426	-0.00500804
AC007823.1__ENSG00000260743	-0.00500827
SFT2D1__ENSG00000198818	-0.00500967
AP003555.2__ENSG00000255191	-0.00500978
TSPEAR-AS1__ENSG00000235890	-0.00500985
AC010300.1__ENSG00000267934	-0.00501017
TACC3__ENSG00000013810	-0.00501132
LINC02515__ENSG00000250620	-0.00501133
ODF2L__ENSG00000122417	-0.00501209
PIGA__ENSG00000165195	-0.00501864
TRAPPC5__ENSG00000181029	-0.00501931
BAG5__ENSG00000166170	-0.00502157
MREG__ENSG00000118242	-0.00502312
AL136980.1__ENSG00000225408	-0.00502443
AC073320.1__ENSG00000244036	-0.00502498
TMC1__ENSG00000165091	-0.00502559
AL132656.2__ENSG00000244733	-0.00502721
NFE2L2__ENSG00000116044	-0.00502869
LRTM1__ENSG00000144771	-0.00502954
AL355312.2__ENSG00000231760	-0.00503157
DDX11-AS1__ENSG00000245614	-0.00503177
ZFC3H1__ENSG00000133858	-0.0050347
AC069277.1__ENSG00000189229	-0.00503697
RBFA__ENSG00000101546	-0.00503823
ZNF565__ENSG00000196357	-0.00503948
WNT3__ENSG00000277626	-0.00504147
AL139011.2__ENSG00000258465	-0.00504616
HID1-AS1__ENSG00000263586	-0.00504683
AC104506.1__ENSG00000273204	-0.00504703
U47924.2__ENSG00000272173	-0.00504841
AC027575.2__ENSG00000278107	-0.00504874
CCDC152__ENSG00000198865	-0.00504927
AC010547.1__ENSG00000247324	-0.00504973
HFE__ENSG00000010704	-0.00505048
ZNF429__ENSG00000197013	-0.00505447
KCTD17__ENSG00000100379	-0.00505722
AC104964.1__ENSG00000253678	-0.00505847
ANP32B__ENSG00000136938	-0.0050621
ATG7__ENSG00000197548	-0.00506227
AMDHD1__ENSG00000139344	-0.0050639
AC092614.1__ENSG00000227542	-0.00506481
ABCB6__ENSG00000115657	-0.00506538
CARMIL3__ENSG00000284765	-0.00506545
RUSC1-AS1__ENSG00000225855	-0.00506557
PIGU__ENSG00000101464	-0.0050668
GGH__ENSG00000137563	-0.00506727
PLEKHB1__ENSG00000021300	-0.0050673
FCGR3A__ENSG00000203747	-0.00506742
AC005523.2__ENSG00000269604	-0.00506802
DERL2__ENSG00000072849	-0.00506849
FAM124B__ENSG00000124019	-0.00506865
METTL7A__ENSG00000185432	-0.00506901
SNX17__ENSG00000115234	-0.00506946
COL8A2__ENSG00000171812	-0.00507067
PCDHB6__ENSG00000113211	-0.00507337
OSBPL10-AS1__ENSG00000232490	-0.00507478
PDE4C__ENSG00000105650	-0.00507696
PRRT3__ENSG00000163704	-0.00507754
S100B__ENSG00000160307	-0.0050782
RNF148__ENSG00000235631	-0.00507855
PLLP__ENSG00000102934	-0.00507978
PCDHA10__ENSG00000250120	-0.00508051
MED10__ENSG00000133398	-0.0050829
CTSK__ENSG00000143387	-0.00508314
AC078883.2__ENSG00000226963	-0.00508322
RPS15A__ENSG00000134419	-0.00508536
GMPPA__ENSG00000144591	-0.00508945
AC022211.2__ENSG00000263843	-0.00509134
CCDC24__ENSG00000159214	-0.00509309
ST6GAL2__ENSG00000144057	-0.0050936
RBM34__ENSG00000188739	-0.00509409
IGSF1__ENSG00000147255	-0.00509457
LIG1__ENSG00000105486	-0.00509522
OR7C1__ENSG00000127530	-0.00509702
SVOP__ENSG00000166111	-0.00509715
NTN1__ENSG00000065320	-0.00509928
C12orf50__ENSG00000165805	-0.00510353
IL6__ENSG00000136244	-0.00510453
AC099518.2__ENSG00000261357	-0.00510644
ZSCAN5A__ENSG00000131848	-0.00511058
SAMSN1__ENSG00000155307	-0.00511155
F2RL2__ENSG00000164220	-0.00511373
SLC35A2__ENSG00000102100	-0.00511493
C1QTNF4__ENSG00000284838	-0.00511513
AC004223.2__ENSG00000267457	-0.00511524
SFT2D2__ENSG00000213064	-0.00511672
MGAT5B__ENSG00000167889	-0.00511789
CHTF8__ENSG00000168802	-0.00511804
CCDC78__ENSG00000162004	-0.00511842
AC013652.1__ENSG00000259345	-0.00512327
ITPKB-AS1__ENSG00000228548	-0.00512437
AC120036.4__ENSG00000255366	-0.00512635
CCDC114__ENSG00000105479	-0.00512861
AC234582.1__ENSG00000236263	-0.00512972
AC026979.2__ENSG00000271869	-0.00512997
AL137802.2__ENSG00000261135	-0.005132
ANKRD53__ENSG00000144031	-0.00513222
ACRBP__ENSG00000111644	-0.00513639
THOC2__ENSG00000125676	-0.00513791
PUS7__ENSG00000091127	-0.00513914
CCDC74B__ENSG00000152076	-0.00513941
AC083843.1__ENSG00000254028	-0.00514558
NHEJ1__ENSG00000187736	-0.00514609
LAMA3__ENSG00000053747	-0.00514744
HCG25__ENSG00000231037	-0.00514887
AC006157.1__ENSG00000278847	-0.00514895
YPEL3__ENSG00000090238	-0.00515309
KAT2A__ENSG00000108773	-0.00515532
SELENON__ENSG00000162430	-0.00515621
RGR__ENSG00000148604	-0.00515679
ERBIN__ENSG00000112851	-0.00515739
AL121895.1__ENSG00000232406	-0.00515741
AL392048.1__ENSG00000277684	-0.00515814
BSN__ENSG00000164061	-0.0051589
RAB24__ENSG00000169228	-0.00515904
GTF2H4__ENSG00000234370	-0.00516192
NPY5R__ENSG00000164129	-0.00516277
LINC02503__ENSG00000249614	-0.00516394
WDR47__ENSG00000085433	-0.00516455
Z97989.1__ENSG00000255389	-0.00516468
RGS19__ENSG00000171700	-0.00516489
MLPH__ENSG00000115648	-0.00516687
MAP1B__ENSG00000131711	-0.0051686
SRSF12__ENSG00000154548	-0.00516873
DDR2__ENSG00000162733	-0.00517164
AC026401.1__ENSG00000257769	-0.00517468
POU6F2__ENSG00000106536	-0.00517676
ALDH8A1__ENSG00000118514	-0.00517738
AC103691.1__ENSG00000274383	-0.00517858
ARHGAP17__ENSG00000288353	-0.0051817
LINC01140__ENSG00000267272	-0.00518407
LCK__ENSG00000182866	-0.00518495
HGSNAT__ENSG00000165102	-0.00518552
MED18__ENSG00000284944	-0.00518699
KHDC1__ENSG00000135314	-0.00518702
DNM1P35__ENSG00000246877	-0.00519057
BCAN__ENSG00000132692	-0.00519234
TMEM263__ENSG00000151135	-0.00519308
AC005740.4__ENSG00000271871	-0.00519412
AL391095.1__ENSG00000224635	-0.00519595
AC083964.1__ENSG00000272293	-0.0051979
AC018816.1__ENSG00000235978	-0.00519827
AC023024.1__ENSG00000259172	-0.00519911
SLAMF1__ENSG00000117090	-0.00520225
BOLA2B__ENSG00000169627	-0.00520293
MCTP2__ENSG00000140563	-0.00520604
EDIL3__ENSG00000164176	-0.00520613
IGSF22__ENSG00000179057	-0.00520923
AC005498.1__ENSG00000267224	-0.00520951
CFAP45__ENSG00000213085	-0.00521198
MKRN3__ENSG00000179455	-0.0052123
RPS6KA5__ENSG00000100784	-0.00521245
CC2D1A__ENSG00000288293	-0.00521311
EPHB1__ENSG00000154928	-0.00521338
AC097468.3__ENSG00000286606	-0.00521471
AC002451.1__ENSG00000231170	-0.00521794
AC098487.1__ENSG00000248161	-0.0052182
LINC01876__ENSG00000226383	-0.00521859
ZBTB22__ENSG00000237056	-0.00522188
TWIST2__ENSG00000288335	-0.00522771
RNF8__ENSG00000112130	-0.00522777
OBSCN-AS1__ENSG00000162913	-0.00523209
CPXM1__ENSG00000088882	-0.0052334
SMAP2__ENSG00000084070	-0.00523349
AC092667.1__ENSG00000230393	-0.00523351
AL031123.1__ENSG00000226281	-0.00523378
AC136475.5__ENSG00000255328	-0.00523409
PTCHD1__ENSG00000165186	-0.0052341
AL161421.1__ENSG00000275202	-0.00523474
ALKBH1__ENSG00000100601	-0.00523525
C1QC__ENSG00000159189	-0.00523527
SLC28A3__ENSG00000197506	-0.00523578
EDRF1__ENSG00000107938	-0.00523789
CNTD1__ENSG00000176563	-0.00523977
CALML6__ENSG00000169885	-0.00524261
AL359881.2__ENSG00000270035	-0.00524281
C16orf91__ENSG00000174109	-0.00524299
ZBTB8OS__ENSG00000176261	-0.00524641
AC022730.4__ENSG00000253967	-0.00525024
AC067747.1__ENSG00000273153	-0.00525122
CES1__ENSG00000262243	-0.00525588
MRPL24__ENSG00000143314	-0.00525797
AC078802.1__ENSG00000269889	-0.00525972
LINC00574__ENSG00000281305	-0.00525991
PTAFR__ENSG00000169403	-0.00525997
NGRN__ENSG00000182768	-0.00526222
NALCN__ENSG00000102452	-0.00526335
E2F4__ENSG00000205250	-0.00526531
MVB12A__ENSG00000141971	-0.00526678
DHCR7__ENSG00000172893	-0.00526695
MIEN1__ENSG00000141741	-0.00526831
ANXA4__ENSG00000196975	-0.00526835
IMMP2L__ENSG00000184903	-0.00526969
C8orf34__ENSG00000165084	-0.00526979
SENCR__ENSG00000254703	-0.00527098
NWD1__ENSG00000188039	-0.00527219
AC010519.1__ENSG00000268746	-0.00527493
ZC3H13__ENSG00000123200	-0.00527574
OR10K1__ENSG00000173285	-0.00527635
AL450326.1__ENSG00000230555	-0.00527809
FGF14-AS2__ENSG00000272143	-0.00527893
AL354950.2__ENSG00000275327	-0.00528553
WDFY3__ENSG00000163625	-0.00528943
CNIH2__ENSG00000174871	-0.00529223
AC106739.1__ENSG00000274092	-0.00529333
RNASET2__ENSG00000026297	-0.00529517
POLH__ENSG00000170734	-0.00529821
AC011511.5__ENSG00000267607	-0.00529822
NADK__ENSG00000008130	-0.00529939
ZFAND2B__ENSG00000158552	-0.00530078
AC105094.2__ENSG00000267175	-0.00530404
C9orf139__ENSG00000180539	-0.00530643
OR52N4__ENSG00000181074	-0.00530762
AC084782.1__ENSG00000259941	-0.00531156
NDRG2__ENSG00000165795	-0.00531218
THAP8__ENSG00000161277	-0.00531221
CETP__ENSG00000087237	-0.0053141
RPS17__ENSG00000278229	-0.00531757
AC127070.2__ENSG00000250790	-0.00532103
GRM3__ENSG00000198822	-0.00532303
DNAJC1__ENSG00000136770	-0.0053239
CHKB-DT__ENSG00000205559	-0.00532399
SCAMP1__ENSG00000085365	-0.00532926
GRIK1-AS1__ENSG00000174680	-0.00533242
SULT1C2__ENSG00000198203	-0.00533407
FBXO41__ENSG00000163013	-0.00533628
NXN__ENSG00000281300	-0.00533845
COPS7B__ENSG00000144524	-0.0053415
FER1L5__ENSG00000249715	-0.00534517
DNAAF3__ENSG00000167646	-0.0053482
PCGF1__ENSG00000115289	-0.00535086
DOK2__ENSG00000147443	-0.00535092
AL512625.1__ENSG00000170161	-0.00535147
GDF6__ENSG00000156466	-0.00535166
AC026471.2__ENSG00000260625	-0.005353
NRL__ENSG00000285493	-0.005353
CDCA3__ENSG00000111665	-0.00535329
TRIP6__ENSG00000087077	-0.00535441
FCGR2B__ENSG00000072694	-0.005355
GPR12__ENSG00000132975	-0.00535735
TSPAN2__ENSG00000134198	-0.00535862
TRIM46__ENSG00000163462	-0.00536057
AC110285.5__ENSG00000274833	-0.00536513
AL161729.1__ENSG00000271155	-0.0053652
AP000845.1__ENSG00000263884	-0.00536876
Z97192.1__ENSG00000212939	-0.00536915
AL512791.2__ENSG00000275198	-0.00536987
TXNDC9__ENSG00000115514	-0.0053732
RBL1__ENSG00000080839	-0.00537347
AC026471.5__ENSG00000277543	-0.00537358
DPF1__ENSG00000011332	-0.00537361
IMP4__ENSG00000136718	-0.00537516
CC2D1B__ENSG00000154222	-0.00537885
CCDC158__ENSG00000163749	-0.00538195
STK25__ENSG00000115694	-0.00538268
WIPF2__ENSG00000171475	-0.00538352
LRRC4__ENSG00000128594	-0.00538722
AL031733.2__ENSG00000241666	-0.00538876
TEPP__ENSG00000159648	-0.00538968
KIF19__ENSG00000196169	-0.00539051
TSPEAR__ENSG00000175894	-0.00539399
FO704657.1__ENSG00000272004	-0.00539653
GSTM5__ENSG00000134201	-0.00539901
AC026904.1__ENSG00000253140	-0.00539962
TMEM92-AS1__ENSG00000251179	-0.00539991
ZNF322__ENSG00000181315	-0.00540123
ZNF316__ENSG00000205903	-0.00540205
CFAP53__ENSG00000172361	-0.00540273
AC008758.4__ENSG00000268744	-0.0054036
AC114760.2__ENSG00000272211	-0.00540361
SH2B2__ENSG00000160999	-0.00540392
CAMKK1__ENSG00000004660	-0.00540405
AL049775.1__ENSG00000205562	-0.0054055
AC092053.3__ENSG00000284669	-0.00540692
PKMYT1__ENSG00000127564	-0.0054101
DCT__ENSG00000080166	-0.00541261
MORC2__ENSG00000133422	-0.00541455
FOLR2__ENSG00000165457	-0.00541506
METTL9__ENSG00000284548	-0.0054189
LINC02328__ENSG00000258733	-0.00541928
AP001462.1__ENSG00000269038	-0.00542501
AC121761.1__ENSG00000257497	-0.00542541
ATP1A4__ENSG00000132681	-0.00542806
TMEM132B__ENSG00000139364	-0.00542834
ABCA4__ENSG00000198691	-0.00543243
HSPA6__ENSG00000173110	-0.00543326
GALNT8__ENSG00000130035	-0.00543334
AP002833.1__ENSG00000254938	-0.00543446
PMAIP1__ENSG00000141682	-0.0054351
PSD2__ENSG00000146005	-0.00543588
NCF2__ENSG00000116701	-0.00543654
ICAM4__ENSG00000105371	-0.00543722
CRTAC1__ENSG00000095713	-0.00543962
MSTN__ENSG00000138379	-0.0054397
ACVR2B-AS1__ENSG00000229589	-0.00544018
AL162574.1__ENSG00000277863	-0.00544228
TBX1__ENSG00000184058	-0.00544322
C5AR2__ENSG00000134830	-0.00544413
F2RL1__ENSG00000164251	-0.00544565
GLI1__ENSG00000111087	-0.00544568
ADGRB1__ENSG00000181790	-0.00544766
ACTN1-AS1__ENSG00000259062	-0.00545052
TPK1__ENSG00000196511	-0.00545156
AC015726.1__ENSG00000270091	-0.00545715
LINC01488__ENSG00000285094	-0.00545757
CXCL16__ENSG00000161921	-0.00545938
AC068896.1__ENSG00000258539	-0.00545977
AC093799.1__ENSG00000272950	-0.00546041
ZNF48__ENSG00000180035	-0.0054613
PDE6A__ENSG00000132915	-0.00546176
LURAP1L__ENSG00000153714	-0.00546219
CCDC50__ENSG00000152492	-0.00546234
BEAN1__ENSG00000166546	-0.00546298
FAM9C__ENSG00000187268	-0.00546415
MCPH1-AS1__ENSG00000285400	-0.00546432
AL512598.1__ENSG00000273107	-0.00546516
PCK2__ENSG00000285241	-0.00546565
ZMYND12__ENSG00000066185	-0.00546569
UBQLNL__ENSG00000175518	-0.00546794
MRPS24__ENSG00000062582	-0.00546959
AC066613.1__ENSG00000259668	-0.00547112
BRSK2__ENSG00000174672	-0.00547133
AL355297.3__ENSG00000271551	-0.00547135
AL365181.3__ENSG00000272405	-0.00547333
ELOVL7__ENSG00000164181	-0.00547547
OPN4__ENSG00000122375	-0.00547664
RIMS3__ENSG00000117016	-0.00547735
SIGLEC7__ENSG00000168995	-0.00548088
LINC00910__ENSG00000188825	-0.0054811
NUP37__ENSG00000075188	-0.00548197
NIFK-AS1__ENSG00000236859	-0.00548206
AC005165.1__ENSG00000223561	-0.00548331
CLIC1__ENSG00000223639	-0.00548633
RCVRN__ENSG00000109047	-0.00548917
SPON1__ENSG00000262655	-0.00548966
LINC01943__ENSG00000280721	-0.0054897
AL359094.1__ENSG00000223528	-0.00549042
LOXL4__ENSG00000138131	-0.00549358
WDR91__ENSG00000105875	-0.00549607
TTLL10__ENSG00000162571	-0.00549658
MNDA__ENSG00000163563	-0.00549948
RPRML__ENSG00000179673	-0.00550098
FBXO36__ENSG00000153832	-0.00550216
NHLRC4__ENSG00000257108	-0.0055054
CD160__ENSG00000117281	-0.00550762
BBS10__ENSG00000179941	-0.00550824
AC002074.1__ENSG00000285090	-0.00550917
AL365181.2__ENSG00000272068	-0.00551179
SBK1__ENSG00000188322	-0.00551228
AC011468.5__ENSG00000275055	-0.00551344
AP5Z1__ENSG00000242802	-0.00551682
CEP41__ENSG00000106477	-0.00551684
SNRNP27__ENSG00000124380	-0.00551738
COG4__ENSG00000103051	-0.00551863
SLC38A9__ENSG00000177058	-0.00551876
ARHGAP19__ENSG00000213390	-0.00551941
PIK3CD__ENSG00000171608	-0.00552034
CITED4__ENSG00000179862	-0.00552526
AC046130.1__ENSG00000245482	-0.0055301
POU5F1B__ENSG00000212993	-0.00553303
AC005920.1__ENSG00000247011	-0.0055336
RGS14__ENSG00000169220	-0.00553426
HERC6__ENSG00000138642	-0.00553459
SLC22A1__ENSG00000175003	-0.00553514
PPWD1__ENSG00000113593	-0.00553561
LAMTOR4__ENSG00000188186	-0.00553563
FAM149A__ENSG00000109794	-0.00553752
LINC02449__ENSG00000215241	-0.00553994
AHNAK__ENSG00000124942	-0.00554454
RTN4RL2__ENSG00000186907	-0.00554587
TNIP2__ENSG00000168884	-0.00554637
IMP3__ENSG00000177971	-0.00554772
LINC01572__ENSG00000261008	-0.00554929
AL354919.1__ENSG00000203620	-0.00554984
NFATC1__ENSG00000131196	-0.00555042
CENPF__ENSG00000117724	-0.00555528
SON__ENSG00000159140	-0.00555553
CCDC61__ENSG00000104983	-0.00555583
COLCA1__ENSG00000196167	-0.00555701
AC007620.3__ENSG00000272699	-0.00555763
GRID2__ENSG00000152208	-0.00556278
GRINA__ENSG00000178719	-0.00556552
KCNAB2__ENSG00000069424	-0.00556847
DARS2__ENSG00000117593	-0.00557068
MYH15__ENSG00000144821	-0.00557154
LINC00623__ENSG00000226067	-0.00557236
CARD14__ENSG00000141527	-0.00557303
GRM6__ENSG00000113262	-0.00558018
AF129408.1__ENSG00000272991	-0.00558188
PAK1IP1__ENSG00000285226	-0.0055832
HRH1__ENSG00000196639	-0.00558381
ADGRG3__ENSG00000182885	-0.00558422
TFF3__ENSG00000160180	-0.00558551
DCST1-AS1__ENSG00000232093	-0.00558847
XG__ENSG00000124343	-0.0055888
PIK3R5__ENSG00000141506	-0.00559037
IL20RA__ENSG00000016402	-0.00559157
SYT12__ENSG00000173227	-0.00559211
PELI3__ENSG00000174516	-0.00559302
AC068987.2__ENSG00000260473	-0.0055937
TAS2R4__ENSG00000127364	-0.0055957
LRRC71__ENSG00000160838	-0.00559571
RNF181__ENSG00000168894	-0.005597
EPOP__ENSG00000277303	-0.00559797
PABPN1L__ENSG00000205022	-0.00559975
ITGA2B__ENSG00000005961	-0.00560029
FAM72B__ENSG00000188610	-0.00560154
FOXF1__ENSG00000103241	-0.0056027
DDX11__ENSG00000013573	-0.00560282
MAPK15__ENSG00000274205	-0.0056039
MSRA__ENSG00000285250	-0.00560439
CCZ1__ENSG00000122674	-0.00560689
AC098484.2__ENSG00000234917	-0.00561046
CSK__ENSG00000103653	-0.00561084
BMP8B__ENSG00000116985	-0.00561413
BAHD1__ENSG00000140320	-0.00561461
LINC01094__ENSG00000251442	-0.00561691
SLC6A4__ENSG00000108576	-0.00561745
LRRC36__ENSG00000159708	-0.00561935
LBX2__ENSG00000179528	-0.00561953
LINC02068__ENSG00000223387	-0.00562332
TRAIP__ENSG00000183763	-0.0056242
CBR4__ENSG00000145439	-0.00562457
NCAPD2__ENSG00000010292	-0.00562554
AL078581.1__ENSG00000202343	-0.00562825
HACL1__ENSG00000131373	-0.00563364
EFNA4__ENSG00000243364	-0.00563368
SCN11A__ENSG00000168356	-0.00563446
AL161756.1__ENSG00000214770	-0.00563484
PZP__ENSG00000126838	-0.00563732
AC007952.7__ENSG00000263394	-0.00563772
MAPK8IP2__ENSG00000008735	-0.00563829
CMTM7__ENSG00000153551	-0.00563861
AC069234.4__ENSG00000276188	-0.00563895
AL583839.1__ENSG00000237385	-0.00564074
AC130352.1__ENSG00000270154	-0.00564405
ACVR1B__ENSG00000135503	-0.00564563
HPGD__ENSG00000164120	-0.00564616
AL049830.3__ENSG00000258525	-0.005647
NCF1__ENSG00000158517	-0.00564826
PAX8__ENSG00000125618	-0.00564967
DACT2__ENSG00000164488	-0.00565411
APLP1__ENSG00000105290	-0.00565535
RFPL3S__ENSG00000205853	-0.00566006
AC005838.2__ENSG00000266538	-0.00566406
AP000265.1__ENSG00000261610	-0.00566473
AC020928.2__ENSG00000267353	-0.00566549
ATMIN__ENSG00000166454	-0.0056666
AL078459.1__ENSG00000223653	-0.00566721
ZNF20__ENSG00000132010	-0.0056682
DNAJC27-AS1__ENSG00000224165	-0.00566889
MFSD2B__ENSG00000205639	-0.00567189
RYR1__ENSG00000196218	-0.00567329
USP36__ENSG00000055483	-0.00567375
CNBD1__ENSG00000176571	-0.00567506
CENPW__ENSG00000203760	-0.00568156
AL512306.2__ENSG00000240219	-0.0056828
SLC5A9__ENSG00000117834	-0.00568326
AC079949.2__ENSG00000278266	-0.00568346
HERC4__ENSG00000148634	-0.00568386
DKK2__ENSG00000155011	-0.00568543
DNAAF4__ENSG00000256061	-0.00568644
RBCK1__ENSG00000125826	-0.00568782
SOX10__ENSG00000100146	-0.00568852
ERVV-1__ENSG00000269526	-0.00568859
USP2-AS1__ENSG00000245248	-0.00568936
TBCE__ENSG00000282984	-0.00569039
SLITRK2__ENSG00000185985	-0.00569049
KRT10__ENSG00000186395	-0.00569432
C20orf204__ENSG00000196421	-0.00569698
AC010319.4__ENSG00000269481	-0.00569703
FAM114A1__ENSG00000197712	-0.00569715
AC123912.4__ENSG00000268555	-0.00569864
CDHR1__ENSG00000148600	-0.00569931
MNT__ENSG00000070444	-0.00570104
SPATA2L__ENSG00000158792	-0.00570299
DNAJC24__ENSG00000170946	-0.00570417
AL358472.3__ENSG00000273026	-0.00570588
LMNTD2__ENSG00000275873	-0.00570774
AL049840.2__ENSG00000246451	-0.00570806
MTHFD1L__ENSG00000120254	-0.00570819
ATAD3C__ENSG00000215915	-0.00570972
AP002761.3__ENSG00000257038	-0.00571212
AC087239.1__ENSG00000278743	-0.00571321
CTRL__ENSG00000141086	-0.00571326
TTC9__ENSG00000133985	-0.00571449
PHLPP2__ENSG00000040199	-0.00571549
CFAP300__ENSG00000137691	-0.00571585
TUBB2B__ENSG00000137285	-0.00571806
DNAH11__ENSG00000105877	-0.00571932
FAM13A__ENSG00000138640	-0.00571943
AC141586.2__ENSG00000260176	-0.00572008
ZNF124__ENSG00000196418	-0.00572177
MATK__ENSG00000007264	-0.00572336
OR2A1-AS1__ENSG00000244479	-0.00572371
BEND6__ENSG00000151917	-0.0057238
PTPRT__ENSG00000196090	-0.00572622
AC010931.2__ENSG00000261543	-0.00572892
HLA-DOA__ENSG00000231558	-0.0057301
RAET1E__ENSG00000164520	-0.00573058
AC025287.3__ENSG00000276523	-0.00573193
RNF139-AS1__ENSG00000245149	-0.00573336
CYB5B__ENSG00000103018	-0.0057349
AC093752.2__ENSG00000260091	-0.00573591
AL138762.1__ENSG00000272572	-0.00574027
AL121890.5__ENSG00000278816	-0.00574118
SYN3__ENSG00000185666	-0.00574417
ODF3L2__ENSG00000181781	-0.00574723
LINC00852__ENSG00000231177	-0.00575277
PPIE__ENSG00000084072	-0.00575287
LINC02152__ENSG00000261319	-0.00575289
POLR2H__ENSG00000163882	-0.00575463
TXNDC12__ENSG00000117862	-0.00575582
AC068620.1__ENSG00000269921	-0.00575601
ITIH3__ENSG00000162267	-0.00575604
C1D__ENSG00000197223	-0.00575621
LINC01819__ENSG00000231826	-0.00575728
DYNC1LI2__ENSG00000135720	-0.00575829
ASXL1__ENSG00000171456	-0.00576319
MAD2L1__ENSG00000164109	-0.00576538
KIRREL3__ENSG00000149571	-0.00576826
AC093110.1__ENSG00000238018	-0.00577217
LINC01266__ENSG00000224957	-0.00577285
TREH__ENSG00000118094	-0.00577416
TSGA10__ENSG00000135951	-0.00577418
AC079447.1__ENSG00000241962	-0.0057755
SLFNL1-AS1__ENSG00000281207	-0.00577662
CXorf56__ENSG00000018610	-0.0057781
PKHD1L1__ENSG00000205038	-0.00577874
AC005076.1__ENSG00000224046	-0.00578091
RACGAP1__ENSG00000161800	-0.00578098
NUP35__ENSG00000163002	-0.00578468
AL445524.1__ENSG00000233461	-0.00578481
ZNF214__ENSG00000149050	-0.00578712
C1QB__ENSG00000173369	-0.00578878
TVP23A__ENSG00000166676	-0.00579092
AL031673.1__ENSG00000278383	-0.00579425
AP001347.1__ENSG00000224905	-0.00579836
HTT__ENSG00000197386	-0.005802
AC011450.1__ENSG00000197813	-0.00580417
OASL__ENSG00000135114	-0.00580837
SLC7A11__ENSG00000151012	-0.00581337
AC087623.3__ENSG00000272159	-0.00581773
MYH10__ENSG00000133026	-0.00581828
FZR1__ENSG00000105325	-0.00582189
VAX2__ENSG00000116035	-0.00582223
WASF1__ENSG00000112290	-0.00582285
LNCSRLR__ENSG00000240032	-0.00582324
LINC01569__ENSG00000262468	-0.00582505
IKZF5__ENSG00000095574	-0.00582726
IFNAR1__ENSG00000142166	-0.00582864
NEIL2__ENSG00000154328	-0.00582985
AC009088.1__ENSG00000260060	-0.00583009
KIAA1522__ENSG00000162522	-0.00583128
PDCD1__ENSG00000276977	-0.00583195
CYB561D2__ENSG00000114395	-0.00583208
UST__ENSG00000111962	-0.00583391
BICD2__ENSG00000185963	-0.0058346
AC106881.1__ENSG00000271474	-0.00583675
LINC00896__ENSG00000236499	-0.00583701
MEN1__ENSG00000133895	-0.00583767
AC145285.3__ENSG00000260796	-0.00584247
AC126118.1__ENSG00000271993	-0.0058429
PYCARD__ENSG00000103490	-0.00584614
AP000777.3__ENSG00000256813	-0.00584743
RAB3B__ENSG00000169213	-0.00584848
TUSC1__ENSG00000198680	-0.00585123
RPP25__ENSG00000178718	-0.0058523
ACLY__ENSG00000131473	-0.00585231
ZNF425__ENSG00000204947	-0.0058544
NFIA-AS2__ENSG00000237928	-0.00585469
ZPR1__ENSG00000109917	-0.00585584
PSMB2__ENSG00000126067	-0.00585675
AP003486.1__ENSG00000255455	-0.00585722
CLEC10A__ENSG00000132514	-0.00585781
ZNF331__ENSG00000130844	-0.00585785
DHRS7C__ENSG00000184544	-0.00585787
ZNF501__ENSG00000281661	-0.00585931
ADAMTS17__ENSG00000140470	-0.00585992
SEC14L2__ENSG00000100003	-0.00586083
ARMCX1__ENSG00000126947	-0.00586149
ACSM1__ENSG00000166743	-0.00586156
AL357497.1__ENSG00000235051	-0.00586291
MIS18A-AS1__ENSG00000227256	-0.00586458
LRRC69__ENSG00000214954	-0.00586499
ABCG4__ENSG00000172350	-0.00586596
AL357054.4__ENSG00000272463	-0.00587062
LAIR1__ENSG00000276163	-0.00587457
SPINT2__ENSG00000167642	-0.00587641
CNTN2__ENSG00000184144	-0.0058793
CFAP161__ENSG00000156206	-0.00588053
FBXL19-AS1__ENSG00000260852	-0.00588189
CELF4__ENSG00000101489	-0.00588627
AC069148.1__ENSG00000273209	-0.00588727
AC096772.1__ENSG00000272851	-0.00588806
TNFRSF11A__ENSG00000141655	-0.00588814
HAPLN3__ENSG00000140511	-0.00589033
SCRN2__ENSG00000141295	-0.00589133
AP001527.2__ENSG00000277459	-0.00589196
RPL9__ENSG00000163682	-0.00589262
AC106707.1__ENSG00000243150	-0.00589264
GNG12-AS1__ENSG00000232284	-0.00589331
AC012313.8__ENSG00000269473	-0.00589331
SLC46A1__ENSG00000076351	-0.00589609
S100A2__ENSG00000196754	-0.00589706
SGMS1-AS1__ENSG00000226200	-0.00589712
CCDC116__ENSG00000161180	-0.00589766
PHF21B__ENSG00000056487	-0.00589911
SLC5A7__ENSG00000115665	-0.00589988
FBN3__ENSG00000142449	-0.00590038
ASNS__ENSG00000070669	-0.00590045
ITFG2-AS1__ENSG00000285134	-0.00590401
LINC00667__ENSG00000263753	-0.00590518
AL591848.2__ENSG00000260698	-0.0059069
EVI5L__ENSG00000142459	-0.00590755
AC116535.1__ENSG00000246308	-0.00590789
TMEM217__ENSG00000172738	-0.00591037
DAGLA__ENSG00000134780	-0.00591053
ITGA4__ENSG00000115232	-0.00591137
AC005944.1__ENSG00000267469	-0.00591214
EXPH5__ENSG00000110723	-0.0059123
SEMA7A__ENSG00000288455	-0.00591399
PKP1__ENSG00000081277	-0.00591503
AL035530.2__ENSG00000271913	-0.0059186
MGMT__ENSG00000170430	-0.00591974
AL121890.2__ENSG00000276768	-0.00592003
AMOTL2__ENSG00000114019	-0.00592022
MRPL17__ENSG00000158042	-0.00592347
RAPSN__ENSG00000165917	-0.00592448
DMC1__ENSG00000100206	-0.00592545
HAS3__ENSG00000103044	-0.00592724
PLEKHM1__ENSG00000277111	-0.00592957
AL139398.1__ENSG00000284391	-0.00593088
RPL36AL__ENSG00000165502	-0.00593183
LINC02076__ENSG00000284456	-0.00593374
AL133453.1__ENSG00000258757	-0.00593793
MDK__ENSG00000110492	-0.00593916
AC016737.1__ENSG00000271151	-0.00594243
LRRC56__ENSG00000273831	-0.00594631
VENTX__ENSG00000151650	-0.00594952
ZDHHC3__ENSG00000163812	-0.00594998
CDC6__ENSG00000094804	-0.00595244
LINC01405__ENSG00000185847	-0.00595405
PCGF3__ENSG00000185619	-0.00595411
SCARA3__ENSG00000168077	-0.0059543
AC040934.1__ENSG00000253347	-0.00595548
RASL11A__ENSG00000122035	-0.00595576
AC018529.1__ENSG00000275178	-0.00595781
AL731566.1__ENSG00000273767	-0.00595793
HYAL3__ENSG00000186792	-0.00595879
AC007040.2__ENSG00000258881	-0.00596123
ZNF469__ENSG00000225614	-0.0059621
ABHD15__ENSG00000168792	-0.00596367
ADAM12__ENSG00000148848	-0.00596684
KLRF1__ENSG00000150045	-0.00596992
DR1__ENSG00000117505	-0.00597657
AL359921.2__ENSG00000273058	-0.005978
AC107068.1__ENSG00000259959	-0.00597821
RGS1__ENSG00000090104	-0.00597962
PRG4__ENSG00000116690	-0.00598015
LSR__ENSG00000105699	-0.00598146
PTPN7__ENSG00000143851	-0.00598366
AC091946.2__ENSG00000272130	-0.00598571
CD81__ENSG00000110651	-0.00598904
ZBTB3__ENSG00000185670	-0.00599367
PIGO__ENSG00000165282	-0.00599505
AL117379.1__ENSG00000273759	-0.00599567
TM7SF3__ENSG00000064115	-0.0059962
HPS5__ENSG00000288445	-0.00599653
AC097532.2__ENSG00000272769	-0.00599786
SMARCA2__ENSG00000080503	-0.00599871
AC012173.1__ENSG00000260350	-0.00600829
NAPSA__ENSG00000131400	-0.0060099
C19orf53__ENSG00000104979	-0.0060112
ALOX5__ENSG00000275565	-0.00601181
CFAP43__ENSG00000197748	-0.00601314
FAM222B__ENSG00000173065	-0.00601764
CPEB1-AS1__ENSG00000259462	-0.00602323
AL096711.2__ENSG00000255330	-0.00602342
EID2B__ENSG00000176401	-0.00602802
BACE2__ENSG00000182240	-0.0060291
ZNF641__ENSG00000167528	-0.00602988
SEC24B-AS1__ENSG00000247950	-0.00602996
RNGTT__ENSG00000111880	-0.00603014
TTL__ENSG00000114999	-0.0060319
TICAM1__ENSG00000127666	-0.00603321
STARD13__ENSG00000133121	-0.00603549
LRRN4CL__ENSG00000177363	-0.00604018
SCFD2__ENSG00000184178	-0.00604552
TNFAIP6__ENSG00000123610	-0.00604621
C7orf25__ENSG00000136197	-0.00605044
PPP6R1__ENSG00000105063	-0.00605123
PIK3CG__ENSG00000105851	-0.00605172
COPS8__ENSG00000198612	-0.00605543
ATXN7L3B__ENSG00000253719	-0.00605552
IPO9-AS1__ENSG00000231871	-0.00605573
C12orf57__ENSG00000111678	-0.00605814
C20orf203__ENSG00000198547	-0.00605969
LINC00930__ENSG00000258647	-0.00605999
ECT2__ENSG00000114346	-0.00606113
RNASE4__ENSG00000258818	-0.00606506
TAS2R5__ENSG00000127366	-0.00607002
SLC26A11__ENSG00000181045	-0.006072
PLPPR4__ENSG00000117600	-0.00607478
AC022784.1__ENSG00000248538	-0.00607549
AC112503.2__ENSG00000273454	-0.0060758
IRF8__ENSG00000140968	-0.00607665
PLA2G2A__ENSG00000188257	-0.00607666
AL022328.4__ENSG00000273253	-0.00607738
ZNF749__ENSG00000186230	-0.006078
AOAH__ENSG00000136250	-0.00607886
KCNK10__ENSG00000100433	-0.00608019
MT1A__ENSG00000205362	-0.00608374
EYS__ENSG00000188107	-0.006086
AL512306.3__ENSG00000240710	-0.00609093
PTPRM__ENSG00000173482	-0.00609198
LINC00528__ENSG00000269220	-0.00609607
MARCKSL1__ENSG00000175130	-0.00611117
ARPC4__ENSG00000241553	-0.0061129
TNFAIP8__ENSG00000145779	-0.00611316
PAN3__ENSG00000152520	-0.0061143
SLITRK5__ENSG00000165300	-0.00611667
TTC21A__ENSG00000168026	-0.00611849
ARMC12__ENSG00000157343	-0.00612131
AC233280.1__ENSG00000229178	-0.00612426
FAM182B__ENSG00000175170	-0.00612718
AL365361.1__ENSG00000259834	-0.00612817
CSTF2__ENSG00000101811	-0.00612922
EAF1__ENSG00000144597	-0.00613426
OLFML2B__ENSG00000162745	-0.00613499
IL17D__ENSG00000172458	-0.00613612
FAM136A__ENSG00000035141	-0.00613891
MAPK13__ENSG00000156711	-0.00613979
AL135791.1__ENSG00000236514	-0.0061414
AC138028.1__ENSG00000182376	-0.00614161
FSCN1__ENSG00000075618	-0.00614164
AC025682.1__ENSG00000263766	-0.00614182
SP6__ENSG00000189120	-0.00614209
AC073896.2__ENSG00000257303	-0.00614731
CCDC71__ENSG00000177352	-0.00614993
AC092354.1__ENSG00000272354	-0.00615177
DPRX__ENSG00000204595	-0.00615333
AL356740.1__ENSG00000267868	-0.0061562
GNMT__ENSG00000124713	-0.00615686
VPS4A__ENSG00000132612	-0.00615844
TAF1D__ENSG00000166012	-0.0061587
EI24__ENSG00000149547	-0.00615907
ARFRP1__ENSG00000101246	-0.00615908
PSEN2__ENSG00000143801	-0.00615939
TMEFF2__ENSG00000144339	-0.00616303
ARFGEF3__ENSG00000112379	-0.00616405
AC093151.3__ENSG00000281764	-0.00616506
MID1IP1__ENSG00000165175	-0.00616803
SNRK-AS1__ENSG00000234617	-0.0061694
BORA__ENSG00000136122	-0.00617216
GLIS1__ENSG00000174332	-0.00617398
SSU72__ENSG00000160075	-0.0061741
SV2A__ENSG00000159164	-0.00618212
JADE1__ENSG00000077684	-0.00618255
CXCL2__ENSG00000081041	-0.00618472
ZBED9__ENSG00000248496	-0.00618622
TAF1A__ENSG00000143498	-0.0061867
MCM3__ENSG00000112118	-0.00618985
USP35__ENSG00000118369	-0.00619005
CLDN7__ENSG00000288292	-0.00619078
LINC00840__ENSG00000226808	-0.00619372
PLA1A__ENSG00000144837	-0.00619462
AC026367.2__ENSG00000275409	-0.0061956
HECTD2__ENSG00000165338	-0.00619809
CAMSAP2__ENSG00000118200	-0.0061993
CNTFR__ENSG00000122756	-0.00620188
ASTN2__ENSG00000148219	-0.00620211
ZFYVE27__ENSG00000155256	-0.00620257
AC090510.1__ENSG00000246283	-0.00620479
PHLDA3__ENSG00000174307	-0.00620931
FAM86B1__ENSG00000285397	-0.00621113
DNLZ__ENSG00000213221	-0.0062158
GAP43__ENSG00000172020	-0.00621589
CEP131__ENSG00000141577	-0.00621637
RECQL__ENSG00000004700	-0.00621806
ZNF536__ENSG00000198597	-0.00621847
HAS2-AS1__ENSG00000248690	-0.0062185
EVA1A__ENSG00000115363	-0.00622541
AC093673.1__ENSG00000232533	-0.00622618
HR__ENSG00000168453	-0.00622635
PTGS2__ENSG00000073756	-0.00622685
MOB3C__ENSG00000142961	-0.00622794
ABCD2__ENSG00000173208	-0.00622982
AC135178.5__ENSG00000266279	-0.00622983
MOCOS__ENSG00000075643	-0.0062301
YDJC__ENSG00000161179	-0.00623224
FAAP24__ENSG00000131944	-0.00623314
WDR46__ENSG00000236222	-0.00623367
SLC35E2A__ENSG00000215790	-0.00623578
CD53__ENSG00000143119	-0.0062405
AC048382.5__ENSG00000275120	-0.00624116
OTUD3__ENSG00000169914	-0.00624491
LEFTY1__ENSG00000243709	-0.00624509
RHOU__ENSG00000284984	-0.00624607
CYP2D6__ENSG00000275211	-0.00624634
MCF2__ENSG00000101977	-0.00624667
SERF1A__ENSG00000275581	-0.00624801
CEP89__ENSG00000121289	-0.00624885
ENTPD7__ENSG00000198018	-0.00624912
C11orf98__ENSG00000278615	-0.00625061
ASB9__ENSG00000102048	-0.00625309
AL158151.3__ENSG00000235007	-0.00625563
PIGM__ENSG00000143315	-0.00625637
ACAP2__ENSG00000114331	-0.006257
BX088651.4__ENSG00000237357	-0.00626169
ZNF816-ZNF321P__ENSG00000221874	-0.00626441
YPEL4__ENSG00000166793	-0.00626515
AC010336.1__ENSG00000214248	-0.00626532
LINC01088__ENSG00000249307	-0.00626823
PKD2L2__ENSG00000078795	-0.0062683
UBE2D2__ENSG00000131508	-0.00626889
IL1RL2__ENSG00000115598	-0.00627632
AC099850.1__ENSG00000224738	-0.00627758
AC090409.1__ENSG00000267279	-0.00627892
AL356020.1__ENSG00000258731	-0.00628108
TBC1D32__ENSG00000146350	-0.00628282
CD37__ENSG00000104894	-0.00628555
RHPN2__ENSG00000131941	-0.00628783
AL121594.1__ENSG00000258790	-0.00628821
LINC01836__ENSG00000267530	-0.00629369
BRI3__ENSG00000164713	-0.00629499
NOX5__ENSG00000255346	-0.00629655
TANGO6__ENSG00000103047	-0.00629933
ZNF724__ENSG00000196081	-0.00630053
PPP1R14B__ENSG00000173457	-0.00630089
BMP6__ENSG00000153162	-0.00630471
RAB14__ENSG00000119396	-0.00630503
AC106820.3__ENSG00000260095	-0.00630725
AC018797.2__ENSG00000251288	-0.00630753
C19orf33__ENSG00000167644	-0.00630887
SLC40A1__ENSG00000138449	-0.00631071
AC078883.1__ENSG00000225205	-0.00631132
MCAT__ENSG00000100294	-0.00631344
ELANE__ENSG00000277571	-0.00631437
RSU1__ENSG00000148484	-0.00631683
TK1__ENSG00000167900	-0.00631705
MAGED2__ENSG00000102316	-0.00631796
AC009154.2__ENSG00000274478	-0.0063185
DDX28__ENSG00000182810	-0.00631851
LINC00900__ENSG00000246100	-0.00632023
PPID__ENSG00000171497	-0.00632108
TRIM8__ENSG00000171206	-0.0063222
SCUBE2__ENSG00000175356	-0.00632519
MPRIP__ENSG00000133030	-0.00632641
AC009309.1__ENSG00000273080	-0.00632736
DLG4__ENSG00000132535	-0.00632872
FERMT1__ENSG00000101311	-0.0063304
PPIG__ENSG00000138398	-0.00633093
ZNF727__ENSG00000214652	-0.00633139
BIRC5__ENSG00000089685	-0.0063327
CNTN4__ENSG00000144619	-0.00633351
AL591848.3__ENSG00000260855	-0.0063348
FAM41C__ENSG00000230368	-0.00633487
MOGS__ENSG00000115275	-0.006338
LAMB4__ENSG00000091128	-0.00634568
TSR2__ENSG00000158526	-0.00634706
ITGAL__ENSG00000005844	-0.00634749
PI4K2B__ENSG00000038210	-0.00635205
PIANP__ENSG00000139200	-0.00635315
AC011247.1__ENSG00000235586	-0.00635601
AP000350.5__ENSG00000272973	-0.00635695
PTX3__ENSG00000163661	-0.00635946
AL121987.2__ENSG00000227741	-0.00636401
AC013731.1__ENSG00000270557	-0.00636556
LINC01565__ENSG00000198685	-0.00636603
ADRA1B__ENSG00000170214	-0.00636847
VGLL4__ENSG00000144560	-0.00636912
AL390957.1__ENSG00000285280	-0.00636954
TRIM59__ENSG00000213186	-0.00637018
METTL1__ENSG00000037897	-0.00637244
GMEB2__ENSG00000101216	-0.00637382
BLID__ENSG00000259571	-0.00637525
LINC00235__ENSG00000282485	-0.00637542
SLIT1__ENSG00000187122	-0.00637742
TGFB2__ENSG00000092969	-0.00638266
PLEKHD1__ENSG00000175985	-0.00638462
CCDC110__ENSG00000168491	-0.00638508
LYG2__ENSG00000185674	-0.00638769
CTTNBP2__ENSG00000077063	-0.00638792
FNDC4__ENSG00000115226	-0.00638921
ZNF85__ENSG00000278091	-0.00639114
B3GAT3__ENSG00000149541	-0.00639138
CCDC74A__ENSG00000163040	-0.00639597
GNPNAT1__ENSG00000100522	-0.00639738
LEO1__ENSG00000166477	-0.00639813
GABPB1__ENSG00000104064	-0.00640148
CCDC7__ENSG00000216937	-0.00640754
ZNF135__ENSG00000176293	-0.00640819
CHMP5__ENSG00000086065	-0.00640988
AL353804.1__ENSG00000228906	-0.0064163
HAGLR__ENSG00000224189	-0.00641758
ADCY2__ENSG00000078295	-0.0064185
TRIM13__ENSG00000204977	-0.00641861
NAT1__ENSG00000171428	-0.00641878
CDH8__ENSG00000150394	-0.00642236
HAPLN2__ENSG00000132702	-0.00642289
CFB__ENSG00000242335	-0.00642336
ZWINT__ENSG00000122952	-0.00642823
AC100802.1__ENSG00000253775	-0.0064291
MAPRE1__ENSG00000101367	-0.00643012
ZNF556__ENSG00000172000	-0.00643302
DUOX1__ENSG00000137857	-0.00643614
LST1__ENSG00000235915	-0.00643738
CABLES1__ENSG00000134508	-0.00644453
CNR1__ENSG00000118432	-0.00644481
MAFG-DT__ENSG00000265688	-0.00644494
SCRIB__ENSG00000274287	-0.00644737
TNFRSF8__ENSG00000120949	-0.00644781
ADORA2A__ENSG00000128271	-0.00644856
MYC__ENSG00000136997	-0.00645012
LTV1__ENSG00000135521	-0.00645327
KLHL35__ENSG00000149243	-0.0064535
RPL26__ENSG00000161970	-0.00645528
IFNLR1__ENSG00000185436	-0.0064568
ACTR1B__ENSG00000115073	-0.00645722
LVRN__ENSG00000172901	-0.00645811
AL022323.3__ENSG00000279110	-0.00646246
CWC25__ENSG00000276761	-0.00646281
AF001548.2__ENSG00000263335	-0.00646342
AC015912.3__ENSG00000274213	-0.00646653
TSPAN11__ENSG00000110900	-0.00647037
SLC25A10__ENSG00000183048	-0.00647083
DRICH1__ENSG00000189269	-0.00647112
AC007950.2__ENSG00000276651	-0.00647684
LINC00906__ENSG00000267339	-0.00647793
AC231981.1__ENSG00000235078	-0.00648285
PAFAH1B3__ENSG00000079462	-0.00648433
KCNE1__ENSG00000180509	-0.00648442
BEX2__ENSG00000133134	-0.00648861
ZC3H12B__ENSG00000102053	-0.00649187
NLN__ENSG00000123213	-0.00649197
SLC24A3__ENSG00000185052	-0.00649665
AC093591.2__ENSG00000261668	-0.00649891
NUDCD1__ENSG00000120526	-0.00650113
MSC__ENSG00000178860	-0.00650125
PDZD7__ENSG00000186862	-0.0065015
IGF2R__ENSG00000197081	-0.00650274
SPSB1__ENSG00000171621	-0.00650745
AC108471.2__ENSG00000255458	-0.00650967
P3H4__ENSG00000141696	-0.0065107
SYT15__ENSG00000204176	-0.00651315
SLC9A3R1__ENSG00000109062	-0.00651323
SERPINB8__ENSG00000166401	-0.00652117
SVBP__ENSG00000177868	-0.00652256
FKBP9__ENSG00000122642	-0.00652393
KEL__ENSG00000276615	-0.0065301
AEN__ENSG00000181026	-0.00653022
UBE2N__ENSG00000177889	-0.00653297
TMEM97__ENSG00000109084	-0.00653426
AC079921.2__ENSG00000249685	-0.0065367
ZDBF2__ENSG00000283649	-0.00653796
MEI1__ENSG00000167077	-0.00653882
SMURF1__ENSG00000284126	-0.00653995
AC108134.2__ENSG00000261889	-0.00653999
AP000322.1__ENSG00000272958	-0.00654318
BCL2L2__ENSG00000129473	-0.00654598
SDF2L1__ENSG00000128228	-0.00654697
CCDC171__ENSG00000164989	-0.006547
DLX6__ENSG00000006377	-0.00654721
REPS2__ENSG00000169891	-0.00654856
C15orf39__ENSG00000167173	-0.00655122
AC090948.3__ENSG00000272529	-0.00655303
HMGCL__ENSG00000117305	-0.00655837
HEXB__ENSG00000049860	-0.00656087
MPHOSPH6__ENSG00000135698	-0.00656553
RAG1__ENSG00000166349	-0.00656652
LINC02242__ENSG00000249736	-0.00656655
KRT18__ENSG00000111057	-0.00656993
LINC01123__ENSG00000204588	-0.00657272
KMT5A__ENSG00000183955	-0.00657456
FAM43B__ENSG00000183114	-0.00657486
TKFC__ENSG00000149476	-0.00657505
TM9SF1__ENSG00000285465	-0.00658103
SH3GL1__ENSG00000141985	-0.00658167
RDH10-AS1__ENSG00000250295	-0.00658417
TMEM163__ENSG00000152128	-0.00658564
EPHA2__ENSG00000142627	-0.00658584
SPEF2__ENSG00000152582	-0.00658589
LINC00842__ENSG00000285294	-0.00659026
BTF3__ENSG00000145741	-0.0065978
DHRS13__ENSG00000167536	-0.00660037
C2orf49__ENSG00000135974	-0.0066014
CCDC97__ENSG00000142039	-0.00660651
LY96__ENSG00000154589	-0.00660674
CENPE__ENSG00000138778	-0.00660865
PRIM2__ENSG00000146143	-0.00660973
C7orf26__ENSG00000146576	-0.0066098
BOLA2__ENSG00000183336	-0.00661259
FLOT1__ENSG00000223654	-0.00661334
LINC00638__ENSG00000258701	-0.00661565
AC139491.7__ENSG00000285476	-0.00661809
SRSF9__ENSG00000111786	-0.00661809
TFAP2A__ENSG00000137203	-0.00661863
CTAGE6__ENSG00000285123	-0.00661956
SH2D4A__ENSG00000104611	-0.00662129
TRAPPC4__ENSG00000280495	-0.00662188
MTRNR2L12__ENSG00000269028	-0.00662268
DLX5__ENSG00000105880	-0.0066234
HECTD3__ENSG00000126107	-0.00662746
AC005014.2__ENSG00000272361	-0.00662767
LCP1__ENSG00000136167	-0.00662782
AC009159.3__ENSG00000278058	-0.00662952
ROR2__ENSG00000169071	-0.00663088
CD83__ENSG00000112149	-0.00663092
MYPOP__ENSG00000176182	-0.00663129
LZTR1__ENSG00000099949	-0.00663447
AP006623.1__ENSG00000250397	-0.00663585
ZNF28__ENSG00000198538	-0.00663608
WFDC1__ENSG00000103175	-0.00663943
CASS4__ENSG00000087589	-0.00664028
P4HA3__ENSG00000149380	-0.0066443
EPHA5__ENSG00000145242	-0.00664437
ZNF74__ENSG00000185252	-0.00664508
TCF20__ENSG00000262024	-0.00664591
MYOC__ENSG00000034971	-0.0066509
ASCC3__ENSG00000112249	-0.00665488
TOPORS__ENSG00000197579	-0.00665857
ERVK9-11__ENSG00000282930	-0.0066628
CCDC17__ENSG00000159588	-0.00666535
PAPOLB__ENSG00000218823	-0.00666829
BLMH__ENSG00000108578	-0.00666876
CHST6__ENSG00000183196	-0.00667241
FLYWCH2__ENSG00000162076	-0.00667507
AP1S1__ENSG00000106367	-0.00667578
LINC01504__ENSG00000225434	-0.00668088
PCDHB12__ENSG00000120328	-0.00668337
EDEM2__ENSG00000088298	-0.00668546
GALNT3__ENSG00000115339	-0.00668548
AFAP1L1__ENSG00000157510	-0.00668902
LRRC75B__ENSG00000178026	-0.00668957
AC010809.3__ENSG00000276702	-0.00669101
TNF__ENSG00000228978	-0.00669466
UCKL1-AS1__ENSG00000280213	-0.00669488
TAS2R46__ENSG00000262525	-0.00669719
NFE2L3__ENSG00000050344	-0.00669828
PRC1__ENSG00000198901	-0.00669991
IRF1__ENSG00000125347	-0.0067011
ELP3__ENSG00000134014	-0.00670386
AL365181.4__ENSG00000272971	-0.00670508
TRAM2__ENSG00000065308	-0.00670624
CENPQ__ENSG00000031691	-0.00670724
RGS2__ENSG00000116741	-0.00670884
LMBR1__ENSG00000105983	-0.00670994
SHISAL1__ENSG00000138944	-0.00671036
FAM72A__ENSG00000196550	-0.00671073
AC010997.5__ENSG00000273248	-0.00671128
IL12A__ENSG00000168811	-0.0067136
FANCI__ENSG00000140525	-0.00671613
WRAP73__ENSG00000116213	-0.00671666
GALNT12__ENSG00000119514	-0.00672112
MBD2__ENSG00000134046	-0.00672184
DOK5__ENSG00000101134	-0.00672384
SELE__ENSG00000007908	-0.00672849
SRRM3__ENSG00000177679	-0.0067292
TYMS__ENSG00000176890	-0.00673242
AL392023.2__ENSG00000259048	-0.00673326
SPAG4__ENSG00000061656	-0.00673876
HBA1__ENSG00000206172	-0.00674079
ARMH1__ENSG00000198520	-0.00674192
NPTX2__ENSG00000106236	-0.00674307
LAMC3__ENSG00000050555	-0.00674497
PIGV__ENSG00000060642	-0.00675352
PAOX__ENSG00000148832	-0.00675503
TMEM107__ENSG00000179029	-0.00675565
AL449043.1__ENSG00000227917	-0.0067562
AC007406.3__ENSG00000256540	-0.00675623
FAM174B__ENSG00000185442	-0.00675732
PIP5KL1__ENSG00000167103	-0.00675778
ERICH4__ENSG00000204978	-0.00675903
SIDT1__ENSG00000072858	-0.00676181
AL359881.1__ENSG00000269978	-0.0067628
MELTF__ENSG00000163975	-0.00676452
LBX2-AS1__ENSG00000257702	-0.00677015
MGAT2__ENSG00000168282	-0.00677188
VAMP8__ENSG00000118640	-0.00677358
DPP9__ENSG00000142002	-0.00677633
DDX47__ENSG00000213782	-0.00677667
KCNH8__ENSG00000183960	-0.00677799
LINC01915__ENSG00000265485	-0.0067787
SBSPON__ENSG00000164764	-0.00678051
AL118558.4__ENSG00000272444	-0.00678169
TFEC__ENSG00000105967	-0.00678207
SPRY4-AS1__ENSG00000231185	-0.00678327
AC026741.1__ENSG00000272103	-0.00678342
SLC23A3__ENSG00000213901	-0.00678493
CDNF__ENSG00000185267	-0.00678998
C2orf81__ENSG00000284308	-0.00679033
CCDC194__ENSG00000269720	-0.00679176
STN1__ENSG00000107960	-0.00679199
UBE2Q1__ENSG00000160714	-0.0067928
KIAA1549L__ENSG00000110427	-0.00679281
CDRT1__ENSG00000241322	-0.006795
SGO2__ENSG00000163535	-0.00679729
STXBP2__ENSG00000076944	-0.0067989
PIP4K2C__ENSG00000166908	-0.00680233
APOBEC3F__ENSG00000128394	-0.00680355
ISM1__ENSG00000101230	-0.00680498
ZMYND10__ENSG00000004838	-0.00680627
MS4A14__ENSG00000166928	-0.00680725
DNAJC14__ENSG00000135392	-0.00680757
TRHDE__ENSG00000072657	-0.00680811
HDHD5-AS1__ENSG00000185837	-0.00680936
AC010173.1__ENSG00000258101	-0.00681004
AL031714.1__ENSG00000261505	-0.00681442
GPR3__ENSG00000181773	-0.00681466
PTGS1__ENSG00000095303	-0.00681963
AL603832.1__ENSG00000225075	-0.00682094
GSTA4__ENSG00000170899	-0.0068214
PNMA2__ENSG00000240694	-0.00682157
TIMP4__ENSG00000157150	-0.00682248
IL34__ENSG00000157368	-0.00682625
SNAPC2__ENSG00000104976	-0.00682993
LINC01597__ENSG00000205611	-0.00683263
CREB5__ENSG00000146592	-0.00683279
TMEM115__ENSG00000126062	-0.00683631
DMAP1__ENSG00000178028	-0.00683776
LINC00664__ENSG00000268658	-0.00683916
SLC35A1__ENSG00000164414	-0.00683984
LMNB1__ENSG00000113368	-0.00684064
ZUP1__ENSG00000153975	-0.0068419
CATSPERE__ENSG00000179397	-0.00684351
GPR132__ENSG00000183484	-0.00684371
PSKH1__ENSG00000159792	-0.00684373
SERPINI1__ENSG00000163536	-0.00684525
UBL7-AS1__ENSG00000288390	-0.00684697
CCDC28B__ENSG00000160050	-0.00684784
AL162258.2__ENSG00000272030	-0.00684869
NPL__ENSG00000135838	-0.00684915
POLR1B__ENSG00000125630	-0.00684965
CADM2__ENSG00000175161	-0.00685052
AC009163.7__ENSG00000274220	-0.00685102
USP44__ENSG00000136014	-0.00685103
TGM1__ENSG00000285348	-0.00685116
KCTD11__ENSG00000288399	-0.00685238
DHRS4__ENSG00000284807	-0.00685241
RPL37A__ENSG00000197756	-0.00685358
AC136944.2__ENSG00000261200	-0.00685794
IRF5__ENSG00000128604	-0.006859
PCDHB11__ENSG00000197479	-0.00686124
AC004846.2__ENSG00000258944	-0.00686175
HCAR2__ENSG00000182782	-0.00686483
HCK__ENSG00000101336	-0.00686528
GPR160__ENSG00000173890	-0.00686885
INSC__ENSG00000188487	-0.00686945
SLC9A5__ENSG00000135740	-0.00686981
CADM4__ENSG00000105767	-0.00687109
AL139099.1__ENSG00000258377	-0.00687377
AL034417.4__ENSG00000284747	-0.006876
GLUD2__ENSG00000288118	-0.0068768
KCNRG__ENSG00000198553	-0.00688178
AC004556.1__ENSG00000273532	-0.00688222
ALG3__ENSG00000214160	-0.00688892
AGO3__ENSG00000126070	-0.00689244
LSM4__ENSG00000130520	-0.00689476
TOMM5__ENSG00000175768	-0.00689683
MPIG6B__ENSG00000231003	-0.00689923
ZFP92__ENSG00000189420	-0.00690038
AC021752.1__ENSG00000273674	-0.00690043
ZNF445__ENSG00000283034	-0.00690256
AC123768.4__ENSG00000285948	-0.00690281
ARHGDIA__ENSG00000141522	-0.0069063
RPS13__ENSG00000110700	-0.00690791
GRIN2A__ENSG00000183454	-0.00691127
AL162426.1__ENSG00000279571	-0.00691319
TMEM236__ENSG00000148483	-0.00691795
TP53RK__ENSG00000172315	-0.00691824
SCAMP4__ENSG00000227500	-0.00692008
CCT8__ENSG00000156261	-0.0069225
C1orf131__ENSG00000143633	-0.00692278
ELAVL1__ENSG00000066044	-0.00692399
RFX1__ENSG00000288283	-0.00692467
RTP4__ENSG00000136514	-0.00692572
AC111182.1__ENSG00000266998	-0.00692786
ZNF677__ENSG00000197928	-0.00692888
UTP4__ENSG00000262788	-0.00692942
AP003119.2__ENSG00000255100	-0.00693191
DEPDC7__ENSG00000121690	-0.00693598
Z82217.1__ENSG00000279652	-0.00694464
TRAPPC10__ENSG00000160218	-0.00694552
AP005131.1__ENSG00000267136	-0.00694654
MIB1__ENSG00000101752	-0.00694783
ARF3__ENSG00000134287	-0.00694834
CERS1__ENSG00000223802	-0.00694842
AC127024.2__ENSG00000263603	-0.00695094
GNLY__ENSG00000115523	-0.00695444
PABPC1__ENSG00000070756	-0.00695584
CDK5RAP3__ENSG00000108465	-0.00695929
LYVE1__ENSG00000133800	-0.00696046
AC025048.4__ENSG00000267416	-0.00696126
MEX3B__ENSG00000183496	-0.0069666
CHMP3__ENSG00000115561	-0.00697061
CPSF4__ENSG00000160917	-0.00697405
MOB2__ENSG00000182208	-0.00697555
STRIP1__ENSG00000143093	-0.00697597
ST3GAL2__ENSG00000157350	-0.00697612
AL096865.1__ENSG00000271857	-0.00697614
PLD5__ENSG00000180287	-0.00697818
NEU4__ENSG00000277926	-0.00697994
MMAA__ENSG00000151611	-0.00698029
HSPA2__ENSG00000126803	-0.00698194
ITGB2__ENSG00000160255	-0.00698371
CCNY__ENSG00000108100	-0.00698419
AP001605.1__ENSG00000231236	-0.0069849
CCDC59__ENSG00000133773	-0.0069905
CDK20__ENSG00000156345	-0.00699912
EXOSC4__ENSG00000178896	-0.00700139
LINC02289__ENSG00000258819	-0.00700522
KCNK17__ENSG00000124780	-0.00700828
RGS4__ENSG00000117152	-0.00700832
LINC00487__ENSG00000205837	-0.00700848
EEF1AKMT3__ENSG00000123427	-0.00700911
ORMDL3__ENSG00000172057	-0.00700942
S100A6__ENSG00000197956	-0.0070118
UVRAG__ENSG00000198382	-0.00701422
KPNA2__ENSG00000182481	-0.00701583
ST8SIA6-AS1__ENSG00000204832	-0.0070184
AC032011.1__ENSG00000274340	-0.00701928
HS3ST3B1__ENSG00000125430	-0.00702158
REX1BD__ENSG00000006015	-0.00702263
STK32A__ENSG00000169302	-0.0070239
LRCH2__ENSG00000130224	-0.00702554
ETNK2__ENSG00000143845	-0.00702968
PRPH__ENSG00000135406	-0.00702971
ZNF215__ENSG00000149054	-0.00703153
SOWAHC__ENSG00000198142	-0.00703284
VANGL2__ENSG00000162738	-0.00703784
MALRD1__ENSG00000204740	-0.00704342
TRAM2-AS1__ENSG00000225791	-0.00704431
UBE2E3__ENSG00000170035	-0.00704584
AL645940.1__ENSG00000272217	-0.00704823
REELD1__ENSG00000250673	-0.0070547
ARHGAP27__ENSG00000276836	-0.00705539
RGS10__ENSG00000148908	-0.0070567
AP001065.1__ENSG00000264452	-0.00706793
PDS5A__ENSG00000121892	-0.00706896
TENT4A__ENSG00000112941	-0.0070714
MRPL9__ENSG00000143436	-0.00707493
KCNN4__ENSG00000104783	-0.00707571
PCOLCE2__ENSG00000163710	-0.00707841
GRIN3A__ENSG00000198785	-0.00707851
THSD1__ENSG00000136114	-0.0070798
AC110285.6__ENSG00000279692	-0.00708113
C21orf62-AS1__ENSG00000263140	-0.00708368
SNTG2__ENSG00000281486	-0.00708381
AC021739.3__ENSG00000259544	-0.00708507
GATAD2A__ENSG00000167491	-0.00708652
REXO5__ENSG00000005189	-0.00708838
THPO__ENSG00000090534	-0.00708991
FHDC1__ENSG00000137460	-0.00709445
C1orf229__ENSG00000221953	-0.0070977
DNAH10OS__ENSG00000250091	-0.00709816
CCL14__ENSG00000277236	-0.00709883
STPG3-AS1__ENSG00000275549	-0.00710086
AC078906.1__ENSG00000253317	-0.00710688
NKIRAS2__ENSG00000168256	-0.00710976
CCDC148__ENSG00000153237	-0.00711371
C5orf17__ENSG00000248874	-0.00711469
ARHGAP45__ENSG00000180448	-0.00711593
TCTA__ENSG00000145022	-0.00712208
NFKB2__ENSG00000077150	-0.00712839
PHYKPL__ENSG00000175309	-0.0071286
SCD__ENSG00000099194	-0.00712934
SYN2__ENSG00000157152	-0.00713085
RPS19__ENSG00000105372	-0.00713288
TMEM79__ENSG00000163472	-0.00713387
BRIX1__ENSG00000113460	-0.00713411
LAG3__ENSG00000089692	-0.00713517
IMPACT__ENSG00000154059	-0.00713537
NDC1__ENSG00000058804	-0.00713656
TRAFD1__ENSG00000135148	-0.00713902
CSRNP3__ENSG00000178662	-0.00714132
FMNL1__ENSG00000184922	-0.00715215
AC009242.1__ENSG00000283031	-0.00715312
NEK5__ENSG00000197168	-0.00715354
AL049840.1__ENSG00000202275	-0.00715391
ASGR1__ENSG00000141505	-0.00715404
TRIM65__ENSG00000141569	-0.00715787
DGKQ__ENSG00000145214	-0.00715792
ZNF524__ENSG00000171443	-0.00715979
CAMK1D__ENSG00000183049	-0.00715982
SLC20A1__ENSG00000144136	-0.00716185
PSME3__ENSG00000131467	-0.00716441
CBWD5__ENSG00000147996	-0.0071656
ATAT1__ENSG00000231257	-0.0071666
LINC01521__ENSG00000213888	-0.00716878
NQO1__ENSG00000181019	-0.00717028
RIPK1__ENSG00000137275	-0.00717144
BATF2__ENSG00000168062	-0.00717152
AC123912.1__ENSG00000268081	-0.00717358
SLC1A5__ENSG00000105281	-0.00717361
AL354950.1__ENSG00000275005	-0.0071746
YTHDF2__ENSG00000198492	-0.00717764
ARHGAP11B__ENSG00000274734	-0.00717787
AC027020.2__ENSG00000270127	-0.00718192
AL121583.1__ENSG00000277692	-0.00718399
DAPK1__ENSG00000196730	-0.0071846
NCKAP1L__ENSG00000123338	-0.00718544
LOX__ENSG00000113083	-0.00718664
AC006007.1__ENSG00000230746	-0.00718996
BORCS8-MEF2B__ENSG00000064489	-0.00719044
CHST9__ENSG00000154080	-0.00719125
MDP1__ENSG00000285200	-0.00719212
TMEM150A__ENSG00000168890	-0.00719212
CTSZ__ENSG00000101160	-0.00719232
ZBTB20-AS4__ENSG00000242767	-0.00719554
TCF3__ENSG00000071564	-0.00719626
GSDME__ENSG00000105928	-0.00720097
BTK__ENSG00000010671	-0.00720475
FBLN7__ENSG00000144152	-0.00720526
C6__ENSG00000039537	-0.00720642
SDR42E2__ENSG00000183921	-0.00720965
SYBU__ENSG00000147642	-0.00720975
CD163L1__ENSG00000177675	-0.00721119
AL162274.1__ENSG00000273521	-0.0072133
RBM26-AS1__ENSG00000227354	-0.00721518
AC008443.5__ENSG00000274525	-0.0072155
TTC7A__ENSG00000068724	-0.00721745
CHSY3__ENSG00000198108	-0.00721952
DBP__ENSG00000105516	-0.00722148
AC007938.3__ENSG00000270953	-0.00722382
NT5E__ENSG00000135318	-0.00722643
TBC1D10C__ENSG00000175463	-0.00722752
C8orf58__ENSG00000241852	-0.00722854
ERP27__ENSG00000139055	-0.00723047
AL583856.2__ENSG00000271967	-0.00723053
GNG12__ENSG00000172380	-0.00723126
RHNO1__ENSG00000171792	-0.00723138
GPC4__ENSG00000076716	-0.00723309
CDC42SE1__ENSG00000197622	-0.00724293
AL139246.3__ENSG00000228037	-0.00724654
NABP2__ENSG00000139579	-0.00725142
CDR2L__ENSG00000109089	-0.00725364
TBC1D15__ENSG00000121749	-0.00725655
WBP1__ENSG00000239779	-0.00725689
NALT1__ENSG00000237886	-0.00726567
AC008014.1__ENSG00000257261	-0.00727134
PRR29-AS1__ENSG00000264954	-0.00727166
AL672277.1__ENSG00000237531	-0.00727209
LONRF3__ENSG00000175556	-0.00727253
LRRC37A3__ENSG00000275621	-0.00727481
DENND4C__ENSG00000137145	-0.00727616
BX284668.5__ENSG00000272426	-0.00727631
AC110597.1__ENSG00000260578	-0.00727632
AKIP1__ENSG00000166452	-0.00728084
AC009021.1__ENSG00000260905	-0.0072826
TEN1__ENSG00000257949	-0.00728371
KAT6A__ENSG00000083168	-0.00728459
ZNF497__ENSG00000174586	-0.00728495
FBXL5__ENSG00000118564	-0.00728537
LEPROTL1__ENSG00000104660	-0.00728924
SERTAD3__ENSG00000167565	-0.00729621
PDZRN4__ENSG00000165966	-0.00729631
RNFT2__ENSG00000135119	-0.00729906
MAMDC2-AS1__ENSG00000277409	-0.00730255
AC016745.2__ENSG00000272563	-0.00730318
SYNJ1__ENSG00000159082	-0.0073068
FJX1__ENSG00000179431	-0.00730897
FAM171A1__ENSG00000148468	-0.0073103
PLP1__ENSG00000123560	-0.00731175
MPEG1__ENSG00000197629	-0.00731338
MET__ENSG00000105976	-0.0073246
PRKAA1__ENSG00000132356	-0.00732643
FANCB__ENSG00000181544	-0.00732805
P2RY1__ENSG00000169860	-0.00733176
AC099792.1__ENSG00000231252	-0.00733411
TSFM__ENSG00000123297	-0.00733488
AC067817.2__ENSG00000253829	-0.00733962
ATP8B4__ENSG00000104043	-0.00734295
MORN3__ENSG00000139714	-0.0073464
LY75__ENSG00000054219	-0.00734947
WDR86__ENSG00000187260	-0.00735137
SHARPIN__ENSG00000179526	-0.00735174
CPS1__ENSG00000021826	-0.00735202
WDR90__ENSG00000161996	-0.00735286
AC087752.4__ENSG00000272509	-0.00735379
DIO3OS__ENSG00000258498	-0.00735662
RIMS1__ENSG00000079841	-0.0073571
AP003352.1__ENSG00000245970	-0.00735905
PRR7-AS1__ENSG00000246334	-0.00735936
RGS9__ENSG00000108370	-0.00736088
TLR6__ENSG00000174130	-0.00736129
EZH1__ENSG00000108799	-0.00736478
PRR5__ENSG00000186654	-0.00736515
LGR6__ENSG00000133067	-0.00736623
ADAT1__ENSG00000065457	-0.0073678
AC104984.3__ENSG00000265739	-0.00736884
S100A1__ENSG00000160678	-0.00737047
WDR53__ENSG00000185798	-0.00737127
GFRA2__ENSG00000168546	-0.00737419
FTSJ1__ENSG00000068438	-0.00737669
FEZ1__ENSG00000149557	-0.00738637
PHYHIP__ENSG00000168490	-0.0073867
PRR29__ENSG00000224383	-0.00738701
DOCK7__ENSG00000116641	-0.00738736
TOR3A__ENSG00000186283	-0.00738906
MAMSTR__ENSG00000176909	-0.00739395
TM6SF2__ENSG00000213996	-0.00739573
MLLT3__ENSG00000171843	-0.00739583
FAM133B__ENSG00000234545	-0.00740266
CU639417.3__ENSG00000280013	-0.00740341
SUPT5H__ENSG00000196235	-0.00740568
MTF1__ENSG00000188786	-0.00740671
FSIP2__ENSG00000188738	-0.00740711
TRIM66__ENSG00000166436	-0.00740743
AC137630.3__ENSG00000272434	-0.00741015
SLC24A4__ENSG00000140090	-0.00741373
NPM2__ENSG00000158806	-0.00741407
AGBL2__ENSG00000285501	-0.00741432
HLA-DRB5__ENSG00000198502	-0.00741462
AC004233.3__ENSG00000274367	-0.00741542
TMEM272__ENSG00000281106	-0.00741612
SCARB2__ENSG00000138760	-0.00741631
SEPHS2__ENSG00000179918	-0.00741774
TMEM18__ENSG00000151353	-0.0074192
BCDIN3D-AS1__ENSG00000258057	-0.00742006
AP000345.2__ENSG00000272733	-0.00742061
CLBA1__ENSG00000140104	-0.00742275
EPHB6__ENSG00000275482	-0.00742279
ZNF394__ENSG00000160908	-0.00742381
CCDC151__ENSG00000198003	-0.00743012
ADORA2B__ENSG00000170425	-0.0074339
ADGRF2__ENSG00000164393	-0.00743862
FOXN3-AS1__ENSG00000258920	-0.00744731
UTP20__ENSG00000120800	-0.00744769
HMGN3-AS1__ENSG00000270362	-0.00745061
TP53__ENSG00000141510	-0.00745454
RPA2__ENSG00000117748	-0.00745473
AL358472.4__ENSG00000282386	-0.0074554
FXYD7__ENSG00000221946	-0.00746146
JOSD2__ENSG00000161677	-0.00746202
U91328.3__ENSG00000272810	-0.00746473
ADH5__ENSG00000197894	-0.00747314
MIR155HG__ENSG00000234883	-0.00747566
GPR171__ENSG00000174946	-0.00747601
AC005332.6__ENSG00000278730	-0.00748235
RAB5C__ENSG00000108774	-0.007484
C8orf33__ENSG00000182307	-0.00748433
ATL3__ENSG00000184743	-0.00748605
LMX1B__ENSG00000136944	-0.00748969
CNIH3__ENSG00000143786	-0.00749426
AC104041.1__ENSG00000259692	-0.00749659
CAMK2G__ENSG00000148660	-0.00749751
SLC41A3__ENSG00000114544	-0.00749759
BZW1__ENSG00000082153	-0.00750081
ITGB8__ENSG00000105855	-0.00750185
ZMYND15__ENSG00000141497	-0.00750258
MORC2-AS1__ENSG00000235989	-0.00750398
VWCE__ENSG00000167992	-0.00750405
PARPBP__ENSG00000185480	-0.0075057
RGPD5__ENSG00000015568	-0.00750985
R3HDM4__ENSG00000198858	-0.00751282
PRPH2__ENSG00000112619	-0.00751381
PISD__ENSG00000241878	-0.00751458
NCOR1__ENSG00000141027	-0.00751554
C1orf74__ENSG00000162757	-0.00752395
DOCK2__ENSG00000134516	-0.00752753
BLOC1S3__ENSG00000189114	-0.0075303
NRXN2__ENSG00000110076	-0.00753105
AC078795.2__ENSG00000270096	-0.00753122
LTF__ENSG00000012223	-0.00753162
IKZF1__ENSG00000185811	-0.00753825
CHST2__ENSG00000175040	-0.00754104
MOXD1__ENSG00000079931	-0.00754225
AC107871.1__ENSG00000260007	-0.00754249
AC005725.1__ENSG00000264727	-0.00754464
SESN3__ENSG00000149212	-0.00754473
DSCAML1__ENSG00000177103	-0.00754485
SATB2__ENSG00000119042	-0.00754784
MOV10L1__ENSG00000073146	-0.00755794
PABPC5__ENSG00000174740	-0.00755974
HTR1F__ENSG00000179097	-0.00756361
NDUFV2-AS1__ENSG00000266053	-0.00756614
AL627309.1__ENSG00000238009	-0.00756626
AC074386.1__ENSG00000284644	-0.00756962
NDUFA4L2__ENSG00000185633	-0.00757829
GFER__ENSG00000127554	-0.00758115
NOD1__ENSG00000106100	-0.00758288
CTC1__ENSG00000178971	-0.00758659
AL359715.1__ENSG00000233967	-0.00758669
IL10RB-DT__ENSG00000223799	-0.0075868
SYK__ENSG00000165025	-0.00759027
SEZ6L2__ENSG00000174938	-0.00759626
CSF1R__ENSG00000182578	-0.00760165
NRIR__ENSG00000225964	-0.00760198
TNFRSF21__ENSG00000146072	-0.00760308
PIGB__ENSG00000069943	-0.00760419
MSR1__ENSG00000038945	-0.00760687
TWNK__ENSG00000107815	-0.00761358
SSB__ENSG00000138385	-0.00761393
CCDC9__ENSG00000105321	-0.00761422
ZNF212__ENSG00000170260	-0.00761499
NTF3__ENSG00000185652	-0.0076192
COLCA2__ENSG00000214290	-0.00762939
AC008764.8__ENSG00000279529	-0.00762995
CYP3A5__ENSG00000106258	-0.00763061
KIF3A__ENSG00000131437	-0.00763094
MAFB__ENSG00000204103	-0.00763123
AC006254.1__ENSG00000243696	-0.00763149
EXOSC5__ENSG00000077348	-0.00763343
AC093249.6__ENSG00000261840	-0.00763769
DLX6-AS1__ENSG00000231764	-0.00764233
ZDHHC18__ENSG00000204160	-0.00764338
AP001107.4__ENSG00000254461	-0.00764708
TMSB15B__ENSG00000158427	-0.0076477
RAB37__ENSG00000172794	-0.0076488
COTL1__ENSG00000103187	-0.00765035
POLR3G__ENSG00000113356	-0.00765137
HPRT1__ENSG00000165704	-0.00765511
LMO4__ENSG00000143013	-0.0076612
MALAT1__ENSG00000251562	-0.00766451
LINC00865__ENSG00000232229	-0.00766555
RAB5IF__ENSG00000101084	-0.00766978
CLVS2__ENSG00000146352	-0.00767579
TSPAN10__ENSG00000182612	-0.00767595
FZD2__ENSG00000180340	-0.00767622
SPESP1__ENSG00000258484	-0.00768064
RNPEPL1__ENSG00000142327	-0.00768213
GTF2H5__ENSG00000272047	-0.00768612
AL355353.1__ENSG00000270761	-0.0076868
CDC7__ENSG00000097046	-0.00769148
SSNA1__ENSG00000176101	-0.00769186
AC005840.2__ENSG00000256433	-0.00769402
MYADM__ENSG00000179820	-0.00769632
AC107884.1__ENSG00000251364	-0.00769643
ZNF396__ENSG00000186496	-0.00769941
STX1B__ENSG00000099365	-0.00769944
SH3GLB2__ENSG00000148341	-0.00770081
SLC2A10__ENSG00000197496	-0.00770119
SRC__ENSG00000197122	-0.00770159
ADCYAP1R1__ENSG00000078549	-0.00770209
BRAP__ENSG00000089234	-0.00770639
LRRC14__ENSG00000160959	-0.00771
CLSPN__ENSG00000092853	-0.00771285
LINC00377__ENSG00000229246	-0.00771377
C1QTNF2__ENSG00000145861	-0.00771546
LINC02367__ENSG00000260423	-0.00771634
AC078880.4__ENSG00000276308	-0.00771736
ZNF311__ENSG00000235589	-0.00771933
ULBP2__ENSG00000131015	-0.00771943
A1BG__ENSG00000121410	-0.00772009
C5orf38__ENSG00000186493	-0.00772035
ZNF823__ENSG00000197933	-0.00772405
CAPN11__ENSG00000137225	-0.00772416
SLC5A4__ENSG00000100191	-0.00773057
BCL2L11__ENSG00000153094	-0.00773211
RPS28__ENSG00000233927	-0.00773261
MANEA-DT__ENSG00000261366	-0.00773336
MYCN__ENSG00000134323	-0.00773411
AC090510.3__ENSG00000278769	-0.00773416
SLC16A13__ENSG00000174327	-0.00773761
LINC01748__ENSG00000226476	-0.00773856
AL109976.1__ENSG00000277287	-0.00774116
PRR7__ENSG00000131188	-0.00774788
ADAM28__ENSG00000042980	-0.00775058
TRIM26__ENSG00000234046	-0.00775084
TOP1MT__ENSG00000184428	-0.00775137
XXYLT1__ENSG00000173950	-0.00775456
APLN__ENSG00000171388	-0.00775847
GABRP__ENSG00000094755	-0.00776366
NT5DC3__ENSG00000111696	-0.00776452
FAM110A__ENSG00000125898	-0.00776483
PDCD6IP__ENSG00000170248	-0.00777484
RPS6KA6__ENSG00000072133	-0.00777924
ORMDL2__ENSG00000123353	-0.00777977
CLIP2__ENSG00000106665	-0.00777982
LINC01355__ENSG00000283124	-0.00778192
SRF__ENSG00000112658	-0.0077904
CSF2RA__ENSG00000198223	-0.00779318
GALNT5__ENSG00000136542	-0.00779347
TMEM176A__ENSG00000002933	-0.00779353
SEL1L__ENSG00000071537	-0.00779403
NOP9__ENSG00000285326	-0.00779755
LDAH__ENSG00000118961	-0.00780107
KCTD7__ENSG00000243335	-0.00780198
LINC02018__ENSG00000288312	-0.00780259
RASAL3__ENSG00000105122	-0.00780441
CD72__ENSG00000137101	-0.00780659
DEFB124__ENSG00000180383	-0.0078127
HCRT__ENSG00000161610	-0.00781303
ZNF593__ENSG00000142684	-0.00781998
AC104458.1__ENSG00000272855	-0.00782163
ALG14__ENSG00000172339	-0.00782313
SGSH__ENSG00000181523	-0.00782367
AC025175.1__ENSG00000272416	-0.00782525
RASA2__ENSG00000155903	-0.00782774
AL136295.2__ENSG00000259321	-0.00783054
CDK1__ENSG00000170312	-0.00783318
F8A1__ENSG00000277203	-0.00783414
DM1-AS__ENSG00000267395	-0.00783556
TMEM218__ENSG00000150433	-0.00783643
GMFB__ENSG00000197045	-0.00783679
PRAM1__ENSG00000133246	-0.00783866
SLC4A8__ENSG00000050438	-0.00784529
AC007681.1__ENSG00000270571	-0.0078521
AC009283.1__ENSG00000273576	-0.00785355
COMMD6__ENSG00000188243	-0.00785773
HMCES__ENSG00000183624	-0.00786349
LINC01004__ENSG00000228393	-0.00786784
MSH4__ENSG00000057468	-0.00786885
CD14__ENSG00000170458	-0.00787072
TRAF3IP3__ENSG00000009790	-0.0078734
RETREG3__ENSG00000141699	-0.00787385
CPSF3__ENSG00000119203	-0.00787824
AVEN__ENSG00000169857	-0.00787857
SMAD6__ENSG00000137834	-0.00787861
MILR1__ENSG00000271605	-0.00788265
GHDC__ENSG00000167925	-0.00788387
FKBP11__ENSG00000134285	-0.00788582
RNF157__ENSG00000141576	-0.00788627
ERAP1__ENSG00000164307	-0.00788731
ERMARD__ENSG00000276187	-0.00788833
IGDCC4__ENSG00000103742	-0.00788949
PYCARD-AS1__ENSG00000261359	-0.00789138
RAB3D__ENSG00000105514	-0.00789592
AC025423.1__ENSG00000256325	-0.00789908
ARHGEF35__ENSG00000288422	-0.00789973
CENPL__ENSG00000120334	-0.00790496
NACAD__ENSG00000136274	-0.00791138
CAMTA1__ENSG00000171735	-0.00791218
MIR9-3HG__ENSG00000255571	-0.00791276
NKAPD1__ENSG00000150776	-0.00791885
ZNF624__ENSG00000197566	-0.00792079
MC1R__ENSG00000258839	-0.00792509
ANKRD65__ENSG00000235098	-0.00792521
HOXD4__ENSG00000170166	-0.00793425
TUBA1C__ENSG00000167553	-0.00793553
TOX2__ENSG00000124191	-0.00794046
ZFP28__ENSG00000196867	-0.00794167
FGFR4__ENSG00000160867	-0.00794744
PES1__ENSG00000100029	-0.00795037
AL022328.3__ENSG00000273188	-0.00795402
AC105285.1__ENSG00000245213	-0.00795551
YLPM1__ENSG00000119596	-0.00795557
APH1B__ENSG00000138613	-0.00796298
TOR1B__ENSG00000136816	-0.00796528
CCAR2__ENSG00000158941	-0.00797007
DGKH__ENSG00000102780	-0.00797016
AL136115.2__ENSG00000269967	-0.00797086
FBXO24__ENSG00000106336	-0.00797548
SULT1B1__ENSG00000173597	-0.00798607
OCIAD2__ENSG00000145247	-0.00798867
FAM155A__ENSG00000204442	-0.00799074
TOR1A__ENSG00000136827	-0.00799229
SP2-AS1__ENSG00000234494	-0.00799763
AC010680.4__ENSG00000271141	-0.00799875
GMIP__ENSG00000089639	-0.00800366
MALINC1__ENSG00000245146	-0.00800453
COL28A1__ENSG00000215018	-0.00800466
DDX59__ENSG00000118197	-0.00800833
LILRB2__ENSG00000274513	-0.00800904
THSD7B__ENSG00000144229	-0.00801031
AL583785.1__ENSG00000226197	-0.00801034
DEAF1__ENSG00000282712	-0.00801256
ALDH1A3__ENSG00000184254	-0.00802309
AHRR__ENSG00000063438	-0.00803079
ZNF621__ENSG00000172888	-0.00803293
PPCDC__ENSG00000138621	-0.00803697
MMP28__ENSG00000278843	-0.00803928
CCDC30__ENSG00000186409	-0.00803932
GNAL__ENSG00000141404	-0.00803994
GON4L__ENSG00000116580	-0.00804111
POM121C__ENSG00000272391	-0.00804185
AC135507.1__ENSG00000272182	-0.00804199
FP565260.3__ENSG00000277117	-0.0080423
DRG2__ENSG00000108591	-0.00804358
RTN4R__ENSG00000040608	-0.00804579
LINC00106__ENSG00000236871	-0.00804617
GINS4__ENSG00000147536	-0.0080494
LRTOMT__ENSG00000184154	-0.00804953
KRBOX4__ENSG00000147121	-0.00805204
GALNT6__ENSG00000139629	-0.0080528
SLC1A7__ENSG00000162383	-0.00805396
THAP7-AS1__ENSG00000230513	-0.00805908
KXD1__ENSG00000105700	-0.00806019
RFC2__ENSG00000049541	-0.0080609
CKMT2-AS1__ENSG00000247572	-0.00806209
EMID1__ENSG00000186998	-0.00806319
AC027449.1__ENSG00000273348	-0.00806651
LRRN2__ENSG00000170382	-0.00806886
HPX__ENSG00000110169	-0.0080691
ZFHX2__ENSG00000136367	-0.00807049
B4GALT6__ENSG00000118276	-0.00807368
AC008875.1__ENSG00000271788	-0.00807578
AL157392.5__ENSG00000282246	-0.00807612
ARHGAP31__ENSG00000031081	-0.00807672
ACACA__ENSG00000275176	-0.00807732
RIN3__ENSG00000100599	-0.00808694
ITSN2__ENSG00000198399	-0.00809214
KCNC3__ENSG00000131398	-0.00809359
AC121247.1__ENSG00000225399	-0.00809614
MAPK8IP1__ENSG00000121653	-0.00809656
ZNF79__ENSG00000196152	-0.00809794
ANO10__ENSG00000160746	-0.00809863
WDFY4__ENSG00000128815	-0.00809885
GLB1L__ENSG00000163521	-0.00810259
EAF2__ENSG00000145088	-0.00810377
MMRN1__ENSG00000138722	-0.00811934
FAM27C__ENSG00000231527	-0.00812058
TANC2__ENSG00000170921	-0.00812502
LSM7__ENSG00000130332	-0.00812699
RGS22__ENSG00000132554	-0.00812788
CRYBB2__ENSG00000244752	-0.00813132
LINC00607__ENSG00000235770	-0.00813305
ATP5MGL__ENSG00000249222	-0.00813688
AC002310.1__ENSG00000235560	-0.0081378
CAMK4__ENSG00000152495	-0.00814509
FEZ2__ENSG00000171055	-0.00815033
TAS2R20__ENSG00000273092	-0.00815095
AC024060.1__ENSG00000253049	-0.0081516
BEND5__ENSG00000162373	-0.00815567
TNC__ENSG00000041982	-0.00815628
FAM131A__ENSG00000175182	-0.00815812
C17orf58__ENSG00000186665	-0.00816131
SRCIN1__ENSG00000273608	-0.00816704
CHRM3__ENSG00000133019	-0.00816958
DMTF1__ENSG00000135164	-0.00817417
AATK__ENSG00000181409	-0.00817692
B4GALT5__ENSG00000158470	-0.00817782
MT-ND4L__ENSG00000212907	-0.00817935
IFIT2__ENSG00000119922	-0.00818247
PRDM11__ENSG00000019485	-0.00818299
PTCH2__ENSG00000117425	-0.00818338
GSN-AS1__ENSG00000235865	-0.0081836
CSF2RB__ENSG00000100368	-0.00818417
FANK1__ENSG00000203780	-0.00818476
NLE1__ENSG00000073536	-0.00818634
GAREM2__ENSG00000157833	-0.008188
NRROS__ENSG00000174004	-0.00819095
IRAK1__ENSG00000184216	-0.00819572
SND1-IT1__ENSG00000279078	-0.00819622
FAM66C__ENSG00000226711	-0.00819903
CD302__ENSG00000241399	-0.00820031
DDX43__ENSG00000080007	-0.00820544
SYTL1__ENSG00000142765	-0.00820567
ZNF580__ENSG00000213015	-0.00820571
ZGLP1__ENSG00000220201	-0.00820628
FMR1__ENSG00000102081	-0.0082063
ZMIZ1-AS1__ENSG00000224596	-0.00821174
CCDC115__ENSG00000136710	-0.00821959
CASC2__ENSG00000177640	-0.00822201
PLRG1__ENSG00000171566	-0.00822306
MCU__ENSG00000156026	-0.00822408
PODXL2__ENSG00000114631	-0.00822495
KMT2A__ENSG00000118058	-0.00822525
VSIG4__ENSG00000155659	-0.00822586
GPX8__ENSG00000164294	-0.00822613
TXN__ENSG00000136810	-0.00823046
PCDHB3__ENSG00000113205	-0.00823465
RPL28__ENSG00000108107	-0.0082397
DPM2__ENSG00000136908	-0.00824028
AP000787.1__ENSG00000245552	-0.0082403
FAM78B__ENSG00000188859	-0.00824203
LINC01415__ENSG00000267325	-0.00824255
STAG1__ENSG00000118007	-0.00824446
PARP3__ENSG00000041880	-0.00824845
IL10RA__ENSG00000110324	-0.00824858
PPM1N__ENSG00000213889	-0.00825069
VWA5A__ENSG00000110002	-0.00825124
MTFR1__ENSG00000066855	-0.00825917
RSL1D1__ENSG00000171490	-0.00826057
PRR3__ENSG00000233564	-0.00826319
SLC35F2__ENSG00000110660	-0.00826771
AC131025.2__ENSG00000275871	-0.00827338
AC090510.2__ENSG00000274403	-0.00828088
RASGRF2-AS1__ENSG00000251450	-0.00828388
CYS1__ENSG00000205795	-0.00828442
KCNMB2__ENSG00000197584	-0.0082904
PLB1__ENSG00000163803	-0.00829093
TBX19__ENSG00000143178	-0.00829338
PRKAR2A__ENSG00000114302	-0.00829644
EXOC3L4__ENSG00000205436	-0.0082968
PPP1R3D__ENSG00000132825	-0.00829758
CRYBB3__ENSG00000100053	-0.00829861
LRP1__ENSG00000123384	-0.00829937
TUT1__ENSG00000149016	-0.00830009
AC064836.3__ENSG00000286223	-0.00830139
LDLRAD3__ENSG00000179241	-0.00830181
GJC2__ENSG00000198835	-0.00830615
FAM20C__ENSG00000282147	-0.00830622
MMP25__ENSG00000008516	-0.00830955
PPP1R9B__ENSG00000108819	-0.00831375
AC125494.2__ENSG00000269892	-0.00831705
INMT-MINDY4__ENSG00000254959	-0.00831898
TCTN2__ENSG00000168778	-0.00831946
NR1H2__ENSG00000131408	-0.00832295
SDSL__ENSG00000139410	-0.00832628
CIR1__ENSG00000138433	-0.00832777
UBALD2__ENSG00000185262	-0.0083358
ARRDC1__ENSG00000197070	-0.00833606
SLC25A32__ENSG00000164933	-0.00833877
CDC42EP4__ENSG00000179604	-0.0083388
TAF2__ENSG00000064313	-0.00834447
ZNF114__ENSG00000178150	-0.00834583
FHL5__ENSG00000112214	-0.00834682
IGF2-AS__ENSG00000099869	-0.00834908
KCNS3__ENSG00000170745	-0.00835002
TRPM6__ENSG00000119121	-0.00835007
USP27X__ENSG00000273820	-0.00835453
CCNE1__ENSG00000105173	-0.00835461
AL356019.2__ENSG00000258768	-0.00835809
KHK__ENSG00000138030	-0.00836008
BASP1__ENSG00000176788	-0.00836461
STOX1__ENSG00000165730	-0.0083656
VCAN__ENSG00000038427	-0.00836561
FER__ENSG00000151422	-0.00836911
LINC00920__ENSG00000246898	-0.00837326
ZNF699__ENSG00000196110	-0.00837557
CNOT8__ENSG00000155508	-0.00837602
CUL9__ENSG00000112659	-0.00837969
NOD2__ENSG00000167207	-0.0083808
CSRP2__ENSG00000175183	-0.0083862
COLEC11__ENSG00000118004	-0.00839093
SCD5__ENSG00000145284	-0.00839169
AP003068.2__ENSG00000254614	-0.00839417
CASK__ENSG00000147044	-0.00839487
AC007325.2__ENSG00000277196	-0.00839489
KIF3C__ENSG00000084731	-0.00839752
AC060766.4__ENSG00000267648	-0.00840118
RARRES1__ENSG00000118849	-0.00840236
MRC1__ENSG00000260314	-0.00840305
METTL8__ENSG00000123600	-0.00840413
TCF12__ENSG00000140262	-0.00840647
TMCC1-AS1__ENSG00000271270	-0.00841153
ADAM17__ENSG00000151694	-0.00841249
SEC16B__ENSG00000120341	-0.00841334
AC244517.1__ENSG00000272108	-0.00841355
RNF113A__ENSG00000125352	-0.00841798
KATNB1__ENSG00000140854	-0.00842181
TUBA1B__ENSG00000123416	-0.00842962
CFAP20__ENSG00000070761	-0.00843361
AC112250.2__ENSG00000272856	-0.00843687
PPP6R2__ENSG00000100239	-0.00843783
PBX2__ENSG00000225987	-0.00844091
SETDB1__ENSG00000143379	-0.00844157
TMEM106A__ENSG00000184988	-0.00844171
NLGN4X__ENSG00000146938	-0.00844212
PLCG1-AS1__ENSG00000226648	-0.00844285
GIMAP5__ENSG00000196329	-0.00844531
ITGBL1__ENSG00000198542	-0.00844855
BET1__ENSG00000105829	-0.00845252
LETMD1__ENSG00000050426	-0.00845306
AL645608.1__ENSG00000224969	-0.00845692
AL021707.1__ENSG00000225450	-0.00845758
DYNLL1__ENSG00000088986	-0.00845893
NAPRT__ENSG00000278488	-0.00846422
SGMS2__ENSG00000164023	-0.00846438
LINC01376__ENSG00000236204	-0.00847045
TEX41__ENSG00000226674	-0.00847253
ENDOU__ENSG00000111405	-0.00847511
CASD1__ENSG00000127995	-0.00847771
PIK3IP1__ENSG00000100100	-0.00848323
DTX1__ENSG00000135144	-0.00848533
KIF15__ENSG00000280610	-0.00849067
AC104758.4__ENSG00000261403	-0.00849297
GOLGA3__ENSG00000090615	-0.00849477
IL18__ENSG00000150782	-0.00849888
MRM2__ENSG00000122687	-0.00850298
SNX29__ENSG00000048471	-0.00850711
PLA2G6__ENSG00000184381	-0.00851006
RARG__ENSG00000172819	-0.00851351
PLEK__ENSG00000115956	-0.00851521
ARMCX4__ENSG00000196440	-0.00851924
CCDC144NL-AS1__ENSG00000233098	-0.00852414
TXLNA__ENSG00000084652	-0.00852476
HMGB1__ENSG00000189403	-0.00852758
CLEC7A__ENSG00000172243	-0.00852778
QPCT__ENSG00000115828	-0.00852865
SEMA4F__ENSG00000135622	-0.0085309
PRSS27__ENSG00000172382	-0.00853334
AC025034.1__ENSG00000258302	-0.00853343
AP000654.1__ENSG00000269895	-0.00853596
SHISA6__ENSG00000188803	-0.00853629
MYRIP__ENSG00000170011	-0.00854021
PPP2R2A__ENSG00000221914	-0.00854126
MAPK12__ENSG00000188130	-0.00854614
FAM200B__ENSG00000237765	-0.00854757
LINC01725__ENSG00000233008	-0.00855248
AL049795.1__ENSG00000224066	-0.00855588
WDR11__ENSG00000120008	-0.00855648
CCDC189__ENSG00000196118	-0.0085574
CLSTN2__ENSG00000158258	-0.00856874
AC013553.3__ENSG00000277351	-0.00857731
ZBTB7C__ENSG00000184828	-0.00857756
RUNDC3B__ENSG00000105784	-0.00857807
AC107952.2__ENSG00000272343	-0.00858341
AC140912.1__ENSG00000261227	-0.00858641
PVT1__ENSG00000249859	-0.00858782
ARHGEF40__ENSG00000165801	-0.00858852
GRIN2C__ENSG00000161509	-0.00859239
L1CAM__ENSG00000198910	-0.00859417
LY6K__ENSG00000160886	-0.0086035
TMED9__ENSG00000184840	-0.00860653
RASSF10__ENSG00000189431	-0.00860667
TXNDC5__ENSG00000239264	-0.00860857
BMS1P14__ENSG00000276500	-0.00861476
SRARP__ENSG00000183888	-0.00861606
MFAP3L__ENSG00000198948	-0.00861702
TLR3__ENSG00000164342	-0.00861778
MED19__ENSG00000156603	-0.00862019
GCNT1__ENSG00000187210	-0.00862051
MINDY3__ENSG00000148481	-0.00862216
DPYD__ENSG00000188641	-0.00862428
GDNF-AS1__ENSG00000248587	-0.00862538
GPBAR1__ENSG00000179921	-0.00862814
SRGAP1__ENSG00000196935	-0.00862883
CRYBG3__ENSG00000080200	-0.00863215
CPOX__ENSG00000080819	-0.00864482
AC147067.2__ENSG00000272783	-0.00864727
ABRACL__ENSG00000146386	-0.0086473
MAPK7__ENSG00000166484	-0.00865076
SLC16A11__ENSG00000174326	-0.00865724
CUZD1__ENSG00000138161	-0.00865854
WDR83OS__ENSG00000105583	-0.00866264
TIGD2__ENSG00000180346	-0.0086642
AC009509.4__ENSG00000276261	-0.00866831
MYCBP__ENSG00000214114	-0.00867231
AC009948.1__ENSG00000270277	-0.00867413
AP000487.1__ENSG00000246889	-0.0086773
TRAPPC2L__ENSG00000167515	-0.00867892
AC023481.1__ENSG00000231401	-0.00868103
DUS2__ENSG00000167264	-0.00868223
FIRRE__ENSG00000213468	-0.00868267
ZMIZ2__ENSG00000122515	-0.00868661
SLC41A2__ENSG00000136052	-0.00869228
HES5__ENSG00000273529	-0.0086937
PKNOX1__ENSG00000160199	-0.00869421
TFPI2__ENSG00000105825	-0.00869636
RTKN__ENSG00000114993	-0.00869686
ADGRG2__ENSG00000173698	-0.00870507
AP000866.2__ENSG00000250073	-0.00870626
RGS7BP__ENSG00000186479	-0.00870675
RHEBL1__ENSG00000167550	-0.00870885
SGK2__ENSG00000101049	-0.00870913
POLG__ENSG00000140521	-0.0087107
KIAA0930__ENSG00000100364	-0.00871832
BAX__ENSG00000087088	-0.00871851
TRIM32__ENSG00000119401	-0.00872834
VTN__ENSG00000109072	-0.0087364
RPL31__ENSG00000071082	-0.00874411
AC079922.2__ENSG00000237753	-0.00874549
FMN1__ENSG00000248905	-0.00875413
ELF4__ENSG00000102034	-0.00875951
EHMT2__ENSG00000232045	-0.00876028
NPIPB6__ENSG00000198156	-0.00876125
C1QTNF9__ENSG00000240654	-0.00876832
RPS23__ENSG00000186468	-0.00876898
LINC02188__ENSG00000261175	-0.00876905
TMEM140__ENSG00000146859	-0.0087729
PIWIL2__ENSG00000197181	-0.00877596
LINC00115__ENSG00000225880	-0.00877984
C2orf69__ENSG00000178074	-0.00878333
PIP4P2__ENSG00000155099	-0.00878676
ALLC__ENSG00000151360	-0.00878807
B4GALNT1__ENSG00000135454	-0.00878842
SEMA3D__ENSG00000153993	-0.00879026
CENPC__ENSG00000145241	-0.00879112
ISY1__ENSG00000240682	-0.00879528
ZDHHC1__ENSG00000159714	-0.00879602
PFN1__ENSG00000108518	-0.00879686
TGFBR2__ENSG00000163513	-0.00880091
DCDC2C__ENSG00000214866	-0.00880345
LINC01011__ENSG00000244041	-0.0088039
TAPT1-AS1__ENSG00000263327	-0.00880472
GCA__ENSG00000115271	-0.0088075
SDC2__ENSG00000169439	-0.00881137
AL021368.3__ENSG00000272541	-0.008821
NR2F1-AS1__ENSG00000237187	-0.00882351
FBF1__ENSG00000188878	-0.00882422
ZNF333__ENSG00000160961	-0.00882434
PRNCR1__ENSG00000282961	-0.00882444
DPP8__ENSG00000074603	-0.00882995
CHD1__ENSG00000153922	-0.00883084
JRKL__ENSG00000183340	-0.00883196
CCBE1__ENSG00000183287	-0.00883267
RPL36A__ENSG00000241343	-0.00884136
HSD17B13__ENSG00000170509	-0.00884251
CABP4__ENSG00000175544	-0.00884401
SLC26A4__ENSG00000091137	-0.00884562
ZFP82__ENSG00000181007	-0.00884647
JADE2__ENSG00000043143	-0.00884697
SLC39A3__ENSG00000141873	-0.00884802
FAM162B__ENSG00000183807	-0.00885248
IL17RE__ENSG00000163701	-0.00885265
AL355916.1__ENSG00000232774	-0.00885467
EFCAB5__ENSG00000176927	-0.00885608
ZFAT__ENSG00000066827	-0.00885843
TOMM7__ENSG00000196683	-0.00885967
C18orf54__ENSG00000166845	-0.00886068
AC245452.1__ENSG00000225544	-0.00886336
UBTD2__ENSG00000168246	-0.00886429
MROH6__ENSG00000277781	-0.00886469
ZSWIM5__ENSG00000162415	-0.00886582
TRPM2__ENSG00000142185	-0.00886867
RASA4B__ENSG00000170667	-0.00887173
RPA4__ENSG00000204086	-0.00887523
CARD16__ENSG00000204397	-0.00887527
PARD6G__ENSG00000178184	-0.00887589
INSIG1__ENSG00000186480	-0.00887864
PAQR4__ENSG00000162073	-0.00888203
AC110792.3__ENSG00000272650	-0.00888286
GOSR2__ENSG00000108433	-0.00888439
PITPNM2__ENSG00000090975	-0.00888727
PTK2B__ENSG00000120899	-0.0088953
CACNA1D__ENSG00000157388	-0.00889732
HSD11B2__ENSG00000176387	-0.00889763
BRCA2__ENSG00000139618	-0.00889811
ZBTB14__ENSG00000198081	-0.0088987
ZC4H2__ENSG00000126970	-0.00889931
NFIX__ENSG00000008441	-0.00890063
ZNF334__ENSG00000198185	-0.00890094
AC099518.5__ENSG00000261759	-0.00890378
FGD2__ENSG00000146192	-0.00890808
AL662796.1__ENSG00000277263	-0.00891505
TMEM165__ENSG00000134851	-0.00891701
C11orf49__ENSG00000149179	-0.00892021
DDHD1__ENSG00000100523	-0.0089288
AL392172.1__ENSG00000287684	-0.0089307
SLC36A1__ENSG00000123643	-0.00893349
RALB__ENSG00000144118	-0.0089347
GPRASP1__ENSG00000198932	-0.00893482
RAB11A__ENSG00000103769	-0.00894369
RABGGTA__ENSG00000285193	-0.00894604
SNAI1__ENSG00000124216	-0.00895251
CNTROB__ENSG00000170037	-0.00895315
ADAMTS19__ENSG00000145808	-0.00895682
B4GALNT4__ENSG00000182272	-0.00895801
RFXAP__ENSG00000133111	-0.00895832
AC087222.1__ENSG00000262663	-0.00896027
AC103591.3__ENSG00000273338	-0.0089669
HMOX1__ENSG00000100292	-0.00897691
GAL3ST4__ENSG00000197093	-0.00897792
SLC17A7__ENSG00000104888	-0.00898742
SLU7__ENSG00000164609	-0.00898822
CRYBG1__ENSG00000112297	-0.00898921
SAMD14__ENSG00000167100	-0.00899217
ZNF710__ENSG00000140548	-0.00899672
SLC9B1__ENSG00000164037	-0.0089969
AC022144.1__ENSG00000267892	-0.00899861
ACKR3__ENSG00000144476	-0.00900413
LOXL1-AS1__ENSG00000261801	-0.00900998
RPL10A__ENSG00000198755	-0.00901631
TEDC1__ENSG00000185347	-0.00902416
DHRS1__ENSG00000284868	-0.00902801
ADGRG6__ENSG00000112414	-0.00902876
CEP128__ENSG00000100629	-0.00902905
RPP40__ENSG00000124787	-0.00902966
CKLF__ENSG00000217555	-0.00903262
WDR48__ENSG00000114742	-0.00903378
TSPAN31__ENSG00000135452	-0.00903536
NCF4__ENSG00000275990	-0.00903556
CYTH4__ENSG00000100055	-0.00903844
MIR181A1HG__ENSG00000229989	-0.00904085
AC090673.1__ENSG00000256083	-0.0090567
BBS7__ENSG00000138686	-0.00905828
CEP85L__ENSG00000111860	-0.00906335
JMJD4__ENSG00000081692	-0.00906532
AC002070.1__ENSG00000248636	-0.00906758
NBEAL1__ENSG00000144426	-0.0090678
TMEM138__ENSG00000149483	-0.00907157
TBCC__ENSG00000124659	-0.00907397
SCN8A__ENSG00000196876	-0.00908597
CPXM2__ENSG00000121898	-0.00909183
ICAM5__ENSG00000105376	-0.00909358
DGKB__ENSG00000136267	-0.00909626
UBE2L6__ENSG00000156587	-0.00909761
SPOCK2__ENSG00000107742	-0.00910172
AC007952.5__ENSG00000262292	-0.00910323
BMI1__ENSG00000168283	-0.00910563
ACP2__ENSG00000134575	-0.00910878
ETV4__ENSG00000175832	-0.00911225
MAGEH1__ENSG00000187601	-0.00911365
GLYCTK__ENSG00000168237	-0.00912614
LINC00954__ENSG00000228784	-0.00913097
LPAR2__ENSG00000064547	-0.00913409
DLC1__ENSG00000164741	-0.00914257
CSTF3__ENSG00000176102	-0.00914278
EIF4B__ENSG00000063046	-0.0091447
A1BG-AS1__ENSG00000268895	-0.00915187
AC023355.1__ENSG00000259488	-0.00915361
AC136475.9__ENSG00000288681	-0.00915419
TLR1__ENSG00000174125	-0.00915472
ZNF583__ENSG00000198440	-0.00915533
MLH3__ENSG00000119684	-0.00916036
EPHA4__ENSG00000116106	-0.00916156
PBXIP1__ENSG00000163346	-0.00916527
PODNL1__ENSG00000288195	-0.00916777
CHST14__ENSG00000169105	-0.00916843
CD84__ENSG00000066294	-0.00917004
ARHGEF5__ENSG00000284933	-0.00917458
PLPP2__ENSG00000141934	-0.00917928
HCN3__ENSG00000263324	-0.00918193
NR1D1__ENSG00000126368	-0.00918312
FUOM__ENSG00000148803	-0.00918541
MTBP__ENSG00000172167	-0.00919103
CYBA__ENSG00000051523	-0.00920158
EIF4G3__ENSG00000075151	-0.00920237
IGBP1__ENSG00000089289	-0.00921149
LINC00891__ENSG00000281852	-0.0092172
RNF216__ENSG00000011275	-0.00921863
TWIST1__ENSG00000122691	-0.00922268
LINC01410__ENSG00000238113	-0.00922315
ROBO2__ENSG00000185008	-0.00922509
SCNN1D__ENSG00000162572	-0.00922824
UBE2Z__ENSG00000159202	-0.00922918
PROSER3__ENSG00000167595	-0.00923204
GPR137C__ENSG00000180998	-0.00923479
CDK11A__ENSG00000008128	-0.0092374
TIMELESS__ENSG00000111602	-0.00924119
AC011447.3__ENSG00000267383	-0.00924153
GFRA1__ENSG00000151892	-0.00924215
PLEKHG4__ENSG00000196155	-0.00924592
NSMF__ENSG00000165802	-0.0092524
MASTL__ENSG00000120539	-0.00925251
TMBIM6__ENSG00000139644	-0.00925485
AC010680.3__ENSG00000271011	-0.00925699
PRMT6__ENSG00000198890	-0.00925927
PALMD__ENSG00000099260	-0.00925947
DPCD__ENSG00000166171	-0.00927312
ZNF345__ENSG00000251247	-0.00927344
CDYL2__ENSG00000166446	-0.00927572
ACSM5__ENSG00000183549	-0.00928157
LRRC4C__ENSG00000148948	-0.00928197
AGBL3__ENSG00000146856	-0.00928201
CDA__ENSG00000158825	-0.00928625
AC090948.1__ENSG00000271964	-0.00928975
DUOX2__ENSG00000140279	-0.0093016
SCGN__ENSG00000079689	-0.00930992
AP002490.1__ENSG00000251143	-0.00931077
NAGA__ENSG00000198951	-0.00931179
AL353622.1__ENSG00000270605	-0.00931652
AC021321.1__ENSG00000271966	-0.00931733
DSE__ENSG00000111817	-0.00931739
VAMP4__ENSG00000117533	-0.00932101
BSDC1__ENSG00000160058	-0.00932282
ITGA2__ENSG00000164171	-0.00932374
Z97832.2__ENSG00000272374	-0.00932548
AC104260.1__ENSG00000273923	-0.00933637
AP000547.3__ENSG00000283633	-0.00933725
KIF2A__ENSG00000068796	-0.00934121
AP001062.1__ENSG00000184441	-0.00934237
CCDC85A__ENSG00000055813	-0.00935017
MSH5__ENSG00000233345	-0.00935137
AC100793.2__ENSG00000267042	-0.00935385
LRRC8B__ENSG00000197147	-0.00935386
AC092747.4__ENSG00000275764	-0.0093544
TNNC2__ENSG00000101470	-0.00935528
DPEP2__ENSG00000167261	-0.00936186
LY6E__ENSG00000278032	-0.00938227
SPART__ENSG00000133104	-0.00938765
RPL32__ENSG00000144713	-0.00939243
LTB4R__ENSG00000285456	-0.00939766
FGF17__ENSG00000158815	-0.00939931
BRSK1__ENSG00000160469	-0.00940506
ESYT1__ENSG00000139641	-0.00941547
TBC1D16__ENSG00000167291	-0.00941568
ADGRF4__ENSG00000153294	-0.00941918
MYL12B__ENSG00000118680	-0.00944062
TEAD2__ENSG00000074219	-0.00944097
TBC1D19__ENSG00000109680	-0.00945199
ARRB1__ENSG00000137486	-0.00945223
LINC01006__ENSG00000182648	-0.00945321
PTPRZ1__ENSG00000106278	-0.00945412
ZYX__ENSG00000285443	-0.00945443
HACD4__ENSG00000188921	-0.00945585
SLC6A9__ENSG00000196517	-0.00946607
AC142472.1__ENSG00000276728	-0.00947083
TMEM51-AS1__ENSG00000175147	-0.00949049
PCDHB2__ENSG00000112852	-0.00949436
DUSP22__ENSG00000112679	-0.00949734
AL161908.1__ENSG00000224842	-0.00949883
RASL12__ENSG00000103710	-0.00950364
AL161669.3__ENSG00000278071	-0.00951488
INKA1__ENSG00000185614	-0.00951853
BIRC3__ENSG00000023445	-0.00952048
GNRH1__ENSG00000147437	-0.00952464
ACKR1__ENSG00000213088	-0.00952613
ZNF503__ENSG00000165655	-0.00953144
SPATA18__ENSG00000163071	-0.00953615
SNHG15__ENSG00000232956	-0.00954005
LINC01678__ENSG00000225331	-0.00954985
PPA1__ENSG00000180817	-0.00955808
FANCA__ENSG00000187741	-0.0095583
SLC25A24__ENSG00000284468	-0.00956176
TESPA1__ENSG00000135426	-0.00956281
LINC02381__ENSG00000250742	-0.00956371
OPHN1__ENSG00000079482	-0.0095647
POLN__ENSG00000130997	-0.00957095
GTDC1__ENSG00000121964	-0.00957154
NUP62__ENSG00000213024	-0.00957291
RERGL__ENSG00000111404	-0.00957878
FGFBP3__ENSG00000174721	-0.00958174
OLFML1__ENSG00000183801	-0.00958227
ITGAX__ENSG00000140678	-0.009584
AC136475.1__ENSG00000251661	-0.0095863
OXR1__ENSG00000164830	-0.00958971
PRR14__ENSG00000156858	-0.00958994
CYP7B1__ENSG00000172817	-0.00959607
SELP__ENSG00000174175	-0.00959802
PDS5B__ENSG00000083642	-0.00960732
MT-CO1__ENSG00000198804	-0.00961284
AC009974.1__ENSG00000272555	-0.00962571
AP001059.2__ENSG00000278158	-0.00962749
ARHGEF19__ENSG00000142632	-0.00962885
SLC45A1__ENSG00000162426	-0.00963112
CRK__ENSG00000167193	-0.0096331
SOD3__ENSG00000109610	-0.00963314
AP000941.1__ENSG00000255176	-0.00964273
PLCH1__ENSG00000114805	-0.00964946
RASL11B__ENSG00000128045	-0.00965661
U73166.1__ENSG00000230454	-0.00966012
CCDC15__ENSG00000149548	-0.00966303
TMEM132C__ENSG00000181234	-0.00967453
CYB5D1__ENSG00000182224	-0.00967524
DUOXA1__ENSG00000140254	-0.00967627
AAR2__ENSG00000131043	-0.00967752
MGST1__ENSG00000008394	-0.00967847
MSL3__ENSG00000005302	-0.00967894
PANK2__ENSG00000125779	-0.00968139
SLC22A15__ENSG00000163393	-0.00968212
MAFIP__ENSG00000274847	-0.00968279
VRK1__ENSG00000100749	-0.00969311
LRRC4B__ENSG00000131409	-0.00969695
KBTBD2__ENSG00000170852	-0.00969761
CHL1__ENSG00000134121	-0.00970394
ESD__ENSG00000139684	-0.00970953
TMEM250__ENSG00000238227	-0.00972053
RIT1__ENSG00000143622	-0.0097271
NEK3__ENSG00000136098	-0.00972788
SLC4A11__ENSG00000088836	-0.00972813
RBM44__ENSG00000177483	-0.00972907
CCDC3__ENSG00000151468	-0.00972978
INTS6__ENSG00000102786	-0.00973289
MRPL44__ENSG00000135900	-0.00973701
TMEM109__ENSG00000110108	-0.00973891
MEF2C-AS1__ENSG00000248309	-0.0097512
MEG9__ENSG00000223403	-0.00975243
KLHL33__ENSG00000185271	-0.00975249
NCAM2__ENSG00000154654	-0.00975411
CEBPG__ENSG00000153879	-0.00976027
BMX__ENSG00000102010	-0.00976388
PIF1__ENSG00000140451	-0.00976445
PGM5-AS1__ENSG00000224958	-0.00976498
ACD__ENSG00000102977	-0.00976515
GPR180__ENSG00000152749	-0.00977134
CU633967.1__ENSG00000274333	-0.00977265
ULK4__ENSG00000168038	-0.00977409
AC239800.3__ENSG00000270962	-0.00977698
PTPRR__ENSG00000153233	-0.00977807
GLI3__ENSG00000106571	-0.00978061
BAZ1A__ENSG00000198604	-0.00980163
AC012615.1__ENSG00000261526	-0.0098056
FBXO7__ENSG00000100225	-0.00980818
FBXL15__ENSG00000107872	-0.00981308
AC004687.1__ENSG00000265206	-0.00981573
CBLN3__ENSG00000139899	-0.00981919
HOXB4__ENSG00000182742	-0.00982288
LINC01290__ENSG00000260468	-0.00982393
LINGO1__ENSG00000169783	-0.00982731
AC120498.10__ENSG00000277010	-0.00982814
CCDC137__ENSG00000185298	-0.00982858
ZNF653__ENSG00000161914	-0.00983329
GIMAP2__ENSG00000106560	-0.00983847
IKBKG__ENSG00000269335	-0.00984465
MFSD4A__ENSG00000174514	-0.00984507
TMC3-AS1__ENSG00000259343	-0.00984534
ESR1__ENSG00000091831	-0.00984893
AL109659.2__ENSG00000272491	-0.00985356
THBS1__ENSG00000137801	-0.00985584
AGMO__ENSG00000187546	-0.00985664
NTRK1__ENSG00000198400	-0.00985868
TCAF2__ENSG00000170379	-0.0098635
LINC00989__ENSG00000250334	-0.00986812
COL9A2__ENSG00000049089	-0.00986998
HLA-DQA1__ENSG00000225890	-0.00987077
RFESD__ENSG00000175449	-0.00987444
YWHAZ__ENSG00000164924	-0.00987993
CLDN11__ENSG00000013297	-0.00988344
SC5D__ENSG00000109929	-0.00988903
SOX9__ENSG00000125398	-0.00989503
CYP27C1__ENSG00000186684	-0.00990298
LINC02202__ENSG00000245812	-0.00990602
CDK11B__ENSG00000248333	-0.00990794
IQCG__ENSG00000114473	-0.00991095
AFDN-DT__ENSG00000198221	-0.00991098
TRABD2A__ENSG00000186854	-0.00991828
GOLGA8Q__ENSG00000282773	-0.00992082
GSTM2__ENSG00000213366	-0.00992288
GNAO1__ENSG00000087258	-0.00993129
CHAF1B__ENSG00000159259	-0.00993145
S1PR2__ENSG00000267534	-0.00994166
AL669831.5__ENSG00000283040	-0.00994167
SCARF2__ENSG00000244486	-0.00994281
AL050343.1__ENSG00000212624	-0.00994874
ANKRD12__ENSG00000101745	-0.00995616
AC025569.1__ENSG00000258168	-0.00995825
CYSLTR1__ENSG00000173198	-0.00995856
CYLD__ENSG00000083799	-0.00996191
WDR54__ENSG00000005448	-0.00996279
PSMD6-AS1__ENSG00000243410	-0.00998248
CYB561__ENSG00000008283	-0.00998448
KIF21B__ENSG00000116852	-0.0099874
CCDC170__ENSG00000120262	-0.00999448
LDOC1__ENSG00000182195	-0.00999673
MEST__ENSG00000106484	-0.0100091
RPS29__ENSG00000213741	-0.0100093
CPT1C__ENSG00000169169	-0.0100146
VRK3__ENSG00000105053	-0.0100331
MCM3AP-AS1__ENSG00000215424	-0.0100388
RBBP9__ENSG00000089050	-0.0100392
TBXAS1__ENSG00000059377	-0.0100454
PAQR5__ENSG00000137819	-0.0100491
DENND6A__ENSG00000174839	-0.0100514
ACKR4__ENSG00000129048	-0.0100523
RAB31__ENSG00000168461	-0.0100615
OSGEP__ENSG00000092094	-0.010072
LINC02580__ENSG00000230587	-0.0100727
HLA-DMB__ENSG00000242092	-0.0100913
FHL3__ENSG00000183386	-0.0100916
PRDM8__ENSG00000152784	-0.0100953
PYGL__ENSG00000100504	-0.0101063
CLIC3__ENSG00000169583	-0.0101098
PLSCR3__ENSG00000284009	-0.0101133
NAA38__ENSG00000183011	-0.0101156
CSPG4__ENSG00000173546	-0.0101181
RPS14__ENSG00000164587	-0.0101235
PRKAG3__ENSG00000115592	-0.0101288
AL157786.1__ENSG00000232934	-0.0101317
AC104389.4__ENSG00000236248	-0.0101334
TMEM50A__ENSG00000183726	-0.0101338
AP000550.1__ENSG00000197210	-0.0101343
LRCOL1__ENSG00000204583	-0.0101395
QRICH2__ENSG00000129646	-0.0101412
ATL1__ENSG00000198513	-0.0101433
B3GNT2__ENSG00000170340	-0.0101448
EIF2AK4__ENSG00000128829	-0.0101467
COPS9__ENSG00000172428	-0.0101587
DUSP2__ENSG00000158050	-0.0101588
LY6E-DT__ENSG00000282681	-0.0101647
SMIM9__ENSG00000203870	-0.0101686
ADAMTS9-AS1__ENSG00000241158	-0.0101715
AL359851.1__ENSG00000260585	-0.0101723
FLT3LG__ENSG00000090554	-0.0101788
HTATIP2__ENSG00000109854	-0.0101797
NDC80__ENSG00000080986	-0.0101798
AMOT__ENSG00000126016	-0.0101841
ITPRIPL1__ENSG00000198885	-0.0101881
CDK13__ENSG00000065883	-0.0102
JAM3__ENSG00000166086	-0.0102013
TMEM267__ENSG00000151881	-0.0102059
AC093227.1__ENSG00000267152	-0.0102229
SLFN12L__ENSG00000205045	-0.0102247
PPP1R32__ENSG00000162148	-0.0102311
MHENCR__ENSG00000232442	-0.0102334
TLL1__ENSG00000038295	-0.0102392
STAG3__ENSG00000066923	-0.010255
TENM4__ENSG00000149256	-0.0102667
PRRT1__ENSG00000238056	-0.0102748
AXIN1__ENSG00000103126	-0.0102789
EIF4A3__ENSG00000141543	-0.0102825
SLC24A1__ENSG00000074621	-0.0102829
CLEC3B__ENSG00000163815	-0.0102925
SERHL2__ENSG00000183569	-0.010298
NUP43__ENSG00000120253	-0.0102982
GRN__ENSG00000030582	-0.0102995
PTPN6__ENSG00000111679	-0.0103005
FAM214B__ENSG00000005238	-0.0103053
CD79B__ENSG00000007312	-0.0103057
CLCF1__ENSG00000175505	-0.0103133
WHRN__ENSG00000095397	-0.0103177
WNT6__ENSG00000115596	-0.0103186
IFIT1__ENSG00000185745	-0.0103187
HHIPL1__ENSG00000182218	-0.0103189
ETV3__ENSG00000117036	-0.0103204
LRMDA__ENSG00000148655	-0.0103208
AL845472.1__ENSG00000279561	-0.0103249
GLTP__ENSG00000139433	-0.0103256
MCMBP__ENSG00000197771	-0.0103256
PCDHB15__ENSG00000113248	-0.0103271
FMOD__ENSG00000122176	-0.0103301
SFTPD-AS1__ENSG00000273372	-0.0103313
XRCC4__ENSG00000152422	-0.0103359
SMAD3__ENSG00000166949	-0.0103369
EPB41L4A__ENSG00000129595	-0.0103377
PNPLA6__ENSG00000032444	-0.0103379
ADCY1__ENSG00000164742	-0.0103454
GNB5__ENSG00000069966	-0.0103553
FRMD6-AS1__ENSG00000273888	-0.0103558
KLF10__ENSG00000155090	-0.0103581
L3MBTL3__ENSG00000198945	-0.0103659
ZNF813__ENSG00000198346	-0.0103663
EIF3G__ENSG00000130811	-0.0103671
MCM3AP__ENSG00000160294	-0.0103672
GNL3__ENSG00000163938	-0.0103677
AL391834.2__ENSG00000273226	-0.0103698
LINC00987__ENSG00000237248	-0.0103719
LPAR1__ENSG00000198121	-0.0103752
MID2__ENSG00000080561	-0.0103757
STX12__ENSG00000117758	-0.0103758
FIGNL2__ENSG00000261308	-0.0103758
RAN__ENSG00000132341	-0.010385
FKBP1B__ENSG00000119782	-0.0103949
CBLN1__ENSG00000102924	-0.0103978
ZSWIM4__ENSG00000288360	-0.0103989
SRPK1__ENSG00000096063	-0.0104004
ZFP69__ENSG00000187815	-0.0104059
APH1A__ENSG00000117362	-0.0104066
CCNL1__ENSG00000163660	-0.0104068
DDB2__ENSG00000134574	-0.0104134
NCOA5__ENSG00000124160	-0.010415
BST1__ENSG00000109743	-0.0104161
C3__ENSG00000125730	-0.0104177
PAQR7__ENSG00000182749	-0.0104217
PCDHB10__ENSG00000120324	-0.0104264
FAM122C__ENSG00000156500	-0.0104303
LGALSL__ENSG00000119862	-0.0104433
SMARCC2__ENSG00000139613	-0.0104443
FST__ENSG00000134363	-0.0104448
ZADH2__ENSG00000180011	-0.0104457
TTYH1__ENSG00000276887	-0.0104466
RIOX2__ENSG00000170854	-0.010448
AC112503.1__ENSG00000272678	-0.0104539
NR2C2AP__ENSG00000184162	-0.0104541
MEX3A__ENSG00000254726	-0.0104583
FGD3__ENSG00000127084	-0.0104626
PRLR__ENSG00000113494	-0.0104655
TSKS__ENSG00000126467	-0.0104669
PCED1A__ENSG00000132635	-0.0104681
KCNE4__ENSG00000152049	-0.0104729
BID__ENSG00000015475	-0.0104928
AC119674.2__ENSG00000284686	-0.0105103
LINC01422__ENSG00000223704	-0.0105138
IGSF3__ENSG00000143061	-0.0105177
C1orf54__ENSG00000118292	-0.0105195
GRIPAP1__ENSG00000068400	-0.0105215
HEATR5B__ENSG00000008869	-0.0105278
CDK10__ENSG00000185324	-0.0105293
LINC00672__ENSG00000263874	-0.0105299
POU2F1__ENSG00000143190	-0.010532
RTF2__ENSG00000022277	-0.0105332
SLC35B2__ENSG00000157593	-0.010538
TRIM62__ENSG00000116525	-0.0105486
KCP__ENSG00000135253	-0.010551
POLR2J3__ENSG00000168255	-0.0105561
CTBP2__ENSG00000175029	-0.0105562
MIAT__ENSG00000225783	-0.0105586
ZNF34__ENSG00000196378	-0.0105656
RUSC2__ENSG00000198853	-0.0105658
TASP1__ENSG00000089123	-0.0105672
ACHE__ENSG00000087085	-0.0105777
CHST12__ENSG00000136213	-0.0105784
HMGN5__ENSG00000198157	-0.0105808
FAM189B__ENSG00000262666	-0.0105813
PIH1D1__ENSG00000104872	-0.0105826
NBDY__ENSG00000204272	-0.0105847
C6orf141__ENSG00000197261	-0.0105892
MATN1-AS1__ENSG00000186056	-0.0105984
AC015712.2__ENSG00000259583	-0.0105996
CBX2__ENSG00000173894	-0.0106059
ENPP2__ENSG00000136960	-0.0106076
TMEM184B__ENSG00000198792	-0.010609
PPP2R1B__ENSG00000137713	-0.0106107
POU2F2__ENSG00000028277	-0.0106176
ARRB2__ENSG00000141480	-0.0106183
AL355073.2__ENSG00000275569	-0.0106232
STK19__ENSG00000236250	-0.0106242
PRX__ENSG00000105227	-0.010625
PRRG1__ENSG00000130962	-0.0106261
CSF3R__ENSG00000119535	-0.0106279
ATP6V1B1__ENSG00000116039	-0.0106283
PER2__ENSG00000132326	-0.0106287
SETD1A__ENSG00000099381	-0.0106345
PPFIA1__ENSG00000288198	-0.0106392
B3GNT5__ENSG00000176597	-0.0106417
MSL2__ENSG00000174579	-0.010643
PCDH19__ENSG00000165194	-0.010646
MCM7__ENSG00000166508	-0.0106517
SCART1__ENSG00000214279	-0.010656
FIBIN__ENSG00000176971	-0.0106639
PPT2-EGFL8__ENSG00000258388	-0.0106753
AC009093.2__ENSG00000260517	-0.0106757
TTC28__ENSG00000100154	-0.0106916
TEAD4__ENSG00000197905	-0.010699
ERBB3__ENSG00000065361	-0.0107002
ACR__ENSG00000283539	-0.0107028
FGR__ENSG00000000938	-0.0107042
RPS6KA1__ENSG00000281877	-0.010706
RHOC__ENSG00000155366	-0.0107091
PRRG2__ENSG00000126460	-0.0107136
GPR176__ENSG00000166073	-0.0107167
COMMD7__ENSG00000149600	-0.0107186
AC132192.2__ENSG00000268403	-0.0107191
MKLN1__ENSG00000128585	-0.01072
KDELR1__ENSG00000105438	-0.0107246
GRIK2__ENSG00000164418	-0.0107454
DCST2__ENSG00000163354	-0.0107466
ADRA2C__ENSG00000184160	-0.0107479
FANCE__ENSG00000112039	-0.0107597
AC009133.1__ENSG00000238045	-0.0107649
TEX29__ENSG00000153495	-0.0107747
HMGCS2__ENSG00000134240	-0.0107762
SLC43A3__ENSG00000134802	-0.0107778
RCE1__ENSG00000173653	-0.0107791
CXCL3__ENSG00000163734	-0.010785
OLFML3__ENSG00000116774	-0.0107879
SQLE__ENSG00000104549	-0.0107897
CEP295NL__ENSG00000178404	-0.0107897
LLGL1__ENSG00000284137	-0.0107899
CBX8__ENSG00000141570	-0.0107976
SECISBP2__ENSG00000187742	-0.0107997
RASSF2__ENSG00000101265	-0.0108015
AL137026.1__ENSG00000229116	-0.0108076
KRTCAP3__ENSG00000157992	-0.0108089
F13A1__ENSG00000124491	-0.0108115
GRAMD2B__ENSG00000155324	-0.0108137
BTBD3__ENSG00000132640	-0.0108198
CIDEB__ENSG00000285199	-0.0108272
HAUS2__ENSG00000137814	-0.0108301
AL160272.1__ENSG00000284977	-0.010841
VIM-AS1__ENSG00000229124	-0.0108512
ZFP64__ENSG00000020256	-0.0108536
AL592211.1__ENSG00000267834	-0.0108546
GNA14__ENSG00000156049	-0.0108575
ZNF764__ENSG00000169951	-0.0108676
CCDC88C__ENSG00000015133	-0.0108735
SET__ENSG00000119335	-0.0108801
TTF2__ENSG00000116830	-0.0108806
CBR3__ENSG00000159231	-0.0108822
NPY1R__ENSG00000164128	-0.0108858
ZNF665__ENSG00000197497	-0.010886
CLEC4F__ENSG00000152672	-0.01089
PLPP6__ENSG00000205808	-0.0109031
MICB__ENSG00000231179	-0.0109115
USF2__ENSG00000105698	-0.0109144
LRP10__ENSG00000197324	-0.0109168
UBASH3B__ENSG00000154127	-0.0109193
AC092903.2__ENSG00000248787	-0.0109225
PTGR1__ENSG00000106853	-0.010936
AGPAT1__ENSG00000236873	-0.0109364
AC009812.4__ENSG00000260317	-0.0109373
HIP1R__ENSG00000130787	-0.0109412
CACNG8__ENSG00000142408	-0.010954
STYXL1__ENSG00000127952	-0.0109626
LUC7L__ENSG00000007392	-0.0109632
ERLEC1__ENSG00000068912	-0.0109658
SEC24D__ENSG00000150961	-0.0109684
FZD7__ENSG00000155760	-0.0109701
AL359091.4__ENSG00000273186	-0.0109712
KCNMA1__ENSG00000156113	-0.0109733
STK38__ENSG00000112079	-0.0109764
UHRF2__ENSG00000147854	-0.0109767
OSMR-AS1__ENSG00000249740	-0.010982
RPL12__ENSG00000197958	-0.0109822
LINC01118__ENSG00000222005	-0.0109865
SLC35C1__ENSG00000181830	-0.010988
TRIM9__ENSG00000100505	-0.0109902
WNT5B__ENSG00000111186	-0.0109907
BCL3__ENSG00000069399	-0.0109914
PCDHB13__ENSG00000187372	-0.010992
DDX39A__ENSG00000123136	-0.0109986
ARHGAP33__ENSG00000004777	-0.0110076
SIRT7__ENSG00000187531	-0.0110225
OS9__ENSG00000135506	-0.0110331
SLC23A2__ENSG00000089057	-0.0110352
EFHB__ENSG00000163576	-0.0110357
KIT__ENSG00000157404	-0.0110448
TMCO6__ENSG00000113119	-0.0110465
SMIM3__ENSG00000256235	-0.0110563
KLF16__ENSG00000129911	-0.0110565
SLCO1C1__ENSG00000139155	-0.0110569
TIPIN__ENSG00000075131	-0.01106
TBXA2R__ENSG00000006638	-0.0110605
CDKN2AIP__ENSG00000168564	-0.0110658
RILPL2__ENSG00000150977	-0.011071
SEL1L3__ENSG00000091490	-0.0110733
WDR89__ENSG00000140006	-0.0110776
AC010889.1__ENSG00000260197	-0.0110794
RER1__ENSG00000157916	-0.0110844
SMIM10__ENSG00000184785	-0.0110876
CARD8-AS1__ENSG00000268001	-0.0110911
MSL1__ENSG00000188895	-0.0110914
CD200__ENSG00000091972	-0.0110926
SFRP4__ENSG00000106483	-0.0111111
ZNF845__ENSG00000213799	-0.0111191
GPC2__ENSG00000213420	-0.0111223
UPF2__ENSG00000151461	-0.0111305
ZFP2__ENSG00000198939	-0.0111396
ELFN1__ENSG00000225968	-0.0111584
PHACTR4__ENSG00000204138	-0.0111622
ASMTL__ENSG00000169093	-0.0111647
SRSF8__ENSG00000263465	-0.0111682
FAM111A-DT__ENSG00000245571	-0.0111694
PDCD2__ENSG00000071994	-0.0111746
RAB7B__ENSG00000276600	-0.0111751
DNTTIP2__ENSG00000067334	-0.0111758
LILRB5__ENSG00000274311	-0.0111811
MTMR9__ENSG00000285032	-0.0111845
UNG__ENSG00000076248	-0.0111869
YES1__ENSG00000176105	-0.0111956
CTU1__ENSG00000142544	-0.0111988
MYO15A__ENSG00000091536	-0.0111997
DENND1A__ENSG00000119522	-0.0112042
MPZL2__ENSG00000149573	-0.0112126
PICALM__ENSG00000073921	-0.0112144
SLC7A6OS__ENSG00000103061	-0.0112192
KHDRBS3__ENSG00000131773	-0.0112274
NCALD__ENSG00000104490	-0.0112297
MINDY4__ENSG00000106125	-0.011232
CYBB__ENSG00000165168	-0.011233
SLC39A11__ENSG00000282291	-0.0112344
LINC00639__ENSG00000259070	-0.0112403
BX322562.1__ENSG00000273796	-0.0112424
PRR5L__ENSG00000135362	-0.0112433
TRABD2B__ENSG00000269113	-0.0112513
MCF2L2__ENSG00000053524	-0.011267
TLR2__ENSG00000137462	-0.011285
NEMP1__ENSG00000166881	-0.0112941
ZBTB21__ENSG00000173276	-0.0112952
BIN1__ENSG00000136717	-0.0112965
TMEM241__ENSG00000134490	-0.0113101
CD58__ENSG00000116815	-0.0113135
SLC50A1__ENSG00000169241	-0.01132
HECW2__ENSG00000138411	-0.0113206
CAP1__ENSG00000131236	-0.0113217
PARN__ENSG00000274829	-0.0113222
BEGAIN__ENSG00000183092	-0.0113292
TRIL__ENSG00000255690	-0.0113306
LSAMP__ENSG00000185565	-0.0113431
RARS2__ENSG00000146282	-0.0113459
RASD2__ENSG00000100302	-0.0113498
RAC1__ENSG00000136238	-0.011352
LINC02021__ENSG00000249846	-0.0113586
DPP4__ENSG00000197635	-0.011362
HOTAIRM1__ENSG00000233429	-0.011363
IL15__ENSG00000164136	-0.0113658
HAS2__ENSG00000170961	-0.0113671
CDKN2D__ENSG00000129355	-0.0113702
WSCD1__ENSG00000179314	-0.011372
SESTD1__ENSG00000187231	-0.0113853
CROCC__ENSG00000058453	-0.011387
NTAN1__ENSG00000275779	-0.0113935
SEMA5B__ENSG00000082684	-0.0113941
MUC1__ENSG00000185499	-0.0113944
PAK3__ENSG00000077264	-0.0114082
GPER1__ENSG00000164850	-0.0114113
CRHBP__ENSG00000145708	-0.0114121
CILP__ENSG00000138615	-0.0114162
LIFR-AS1__ENSG00000244968	-0.011426
ARPC5__ENSG00000162704	-0.0114282
ST8SIA6__ENSG00000148488	-0.0114287
AL157832.1__ENSG00000227374	-0.0114298
FAM171B__ENSG00000144369	-0.0114314
C3orf14__ENSG00000114405	-0.0114371
WDR81__ENSG00000276021	-0.0114392
C20orf27__ENSG00000101220	-0.0114418
ATP6V0E1__ENSG00000113732	-0.011442
ARAP2__ENSG00000047365	-0.0114431
NR3C1__ENSG00000113580	-0.0114526
C17orf67__ENSG00000214226	-0.0114589
SP3__ENSG00000172845	-0.0114718
NR5A2__ENSG00000116833	-0.0114908
AC145207.5__ENSG00000263731	-0.0114908
PIWIL4__ENSG00000134627	-0.0115023
SV2B__ENSG00000185518	-0.0115025
AL159169.2__ENSG00000272871	-0.0115141
ZNHIT1__ENSG00000106400	-0.0115267
FAM215B__ENSG00000232300	-0.0115341
SSX2IP__ENSG00000117155	-0.0115366
DSTYK__ENSG00000133059	-0.0115382
C2CD4B__ENSG00000205502	-0.0115454
INO80E__ENSG00000169592	-0.0115593
GNA11__ENSG00000088256	-0.0115605
GMDS__ENSG00000112699	-0.0115719
SMN2__ENSG00000273772	-0.0115735
AC132872.1__ENSG00000260563	-0.0115896
CTCF__ENSG00000102974	-0.0115956
PDCL3__ENSG00000115539	-0.0115974
RPL7__ENSG00000147604	-0.0116077
ZNF799__ENSG00000196466	-0.011617
GPR4__ENSG00000177464	-0.0116226
CDKN1B__ENSG00000111276	-0.0116242
RPL38__ENSG00000172809	-0.0116244
ANKRD13B__ENSG00000198720	-0.0116288
THADA__ENSG00000115970	-0.0116386
LINC00924__ENSG00000259134	-0.0116387
GLCE__ENSG00000138604	-0.0116412
JUNB__ENSG00000171223	-0.0116418
AC018809.2__ENSG00000269982	-0.0116434
CGAS__ENSG00000164430	-0.0116492
EXD3__ENSG00000187609	-0.0116499
CLIP3__ENSG00000105270	-0.0116602
LOXHD1__ENSG00000167210	-0.0116631
RNH1__ENSG00000276230	-0.0116646
FRZB__ENSG00000162998	-0.0116672
TFE3__ENSG00000068323	-0.0116699
GMFG__ENSG00000130755	-0.0116729
AC245297.2__ENSG00000272755	-0.0116751
RANBP3L__ENSG00000164188	-0.0116777
ATP6V1FNB__ENSG00000272899	-0.011682
HPS3__ENSG00000163755	-0.0116829
BHLHE41__ENSG00000123095	-0.0116873
FDFT1__ENSG00000284967	-0.0116904
PDCL__ENSG00000136940	-0.011692
AC003102.1__ENSG00000260793	-0.0117069
TF__ENSG00000091513	-0.0117188
AC005332.3__ENSG00000274561	-0.0117191
TCF19__ENSG00000234674	-0.0117268
DOK1__ENSG00000115325	-0.0117292
FP565260.6__ENSG00000280433	-0.0117295
GIT2__ENSG00000139436	-0.0117327
LXN__ENSG00000079257	-0.0117456
SHOX2__ENSG00000168779	-0.011751
BTG3__ENSG00000281484	-0.0117547
MCOLN1__ENSG00000090674	-0.0117561
HTRA2__ENSG00000115317	-0.0117574
ALDH1A1__ENSG00000165092	-0.0117583
SAP30__ENSG00000164105	-0.0117602
LYL1__ENSG00000104903	-0.0117622
UNC5C__ENSG00000182168	-0.0117624
NTN5__ENSG00000142233	-0.0117633
LSM6__ENSG00000164167	-0.0117636
HSPB11__ENSG00000081870	-0.0117654
TTLL4__ENSG00000135912	-0.0117859
SLC17A9__ENSG00000101194	-0.0117878
WBP1L__ENSG00000166272	-0.0117893
CLK2__ENSG00000261893	-0.0117973
KIF9__ENSG00000088727	-0.0118047
LMF1__ENSG00000103227	-0.0118116
PRKCA__ENSG00000154229	-0.0118118
DUSP4__ENSG00000120875	-0.0118165
SH3BP5__ENSG00000131370	-0.0118197
AC090630.1__ENSG00000257239	-0.0118212
TTC31__ENSG00000115282	-0.011828
IL1RL1__ENSG00000115602	-0.0118285
CCM2__ENSG00000136280	-0.0118361
OLFM1__ENSG00000130558	-0.0118381
ARHGAP25__ENSG00000163219	-0.0118387
RIPOR1__ENSG00000039523	-0.0118406
ITGA8__ENSG00000077943	-0.011842
SCRN1__ENSG00000136193	-0.0118465
KL__ENSG00000133116	-0.011851
PGAP1__ENSG00000197121	-0.011864
FSIP2-AS1__ENSG00000231646	-0.0118713
ARHGEF2__ENSG00000116584	-0.0118738
FAAP20__ENSG00000162585	-0.0118756
AC022762.2__ENSG00000267940	-0.0118805
SH3BP2__ENSG00000087266	-0.011891
GABRD__ENSG00000187730	-0.0119007
ANXA2R__ENSG00000177721	-0.0119023
LINC01252__ENSG00000247157	-0.0119089
CSNK1G2__ENSG00000133275	-0.0119097
ALDH1L2__ENSG00000136010	-0.0119113
LINC00926__ENSG00000247982	-0.0119237
SSUH2__ENSG00000125046	-0.011941
DOCK10__ENSG00000135905	-0.0119512
ZNF335__ENSG00000198026	-0.011965
FBLN1__ENSG00000077942	-0.0119796
HSD11B1L__ENSG00000167733	-0.0119806
RAB3IL1__ENSG00000167994	-0.0119952
SIGLEC1__ENSG00000088827	-0.0119963
TM6SF1__ENSG00000136404	-0.012003
LOXL2__ENSG00000134013	-0.0120059
GEM__ENSG00000164949	-0.0120234
CRMP1__ENSG00000072832	-0.0120328
MAP3K7CL__ENSG00000156265	-0.0120333
CAVIN3__ENSG00000170955	-0.0120349
AVPR1A__ENSG00000166148	-0.0120349
AGPAT4__ENSG00000026652	-0.0120361
TMEM179B__ENSG00000185475	-0.0120389
LINC01695__ENSG00000236532	-0.0120418
CHEK2__ENSG00000183765	-0.0120434
KCNMB3__ENSG00000171121	-0.0120447
CTHRC1__ENSG00000164932	-0.012046
HVCN1__ENSG00000122986	-0.0120475
DDAH2__ENSG00000228128	-0.0120525
OTUD6B__ENSG00000155100	-0.0120574
DNASE1L3__ENSG00000163687	-0.0120654
TULP3__ENSG00000078246	-0.0120717
KYAT3__ENSG00000137944	-0.0120737
SERPINH1__ENSG00000149257	-0.0120773
AL591845.1__ENSG00000286379	-0.0120855
AC015961.2__ENSG00000267707	-0.012089
CCDC18__ENSG00000122483	-0.0120907
CSAD__ENSG00000139631	-0.0120917
CUBN__ENSG00000107611	-0.0120939
IFITM1__ENSG00000185885	-0.0120944
ITPA__ENSG00000125877	-0.0120959
TPBG__ENSG00000283085	-0.0120976
SLC35A3__ENSG00000117620	-0.0120984
MMP17__ENSG00000198598	-0.0121026
KCTD13__ENSG00000174943	-0.0121054
KIF17__ENSG00000117245	-0.0121129
PLXNC1__ENSG00000136040	-0.0121152
PRR13__ENSG00000205352	-0.0121252
NFKBID__ENSG00000167604	-0.0121362
RNASEL__ENSG00000135828	-0.0121364
CRLF1__ENSG00000006016	-0.0121365
SAP30BP__ENSG00000161526	-0.0121431
SLC49A3__ENSG00000169026	-0.0121508
ARNTL__ENSG00000133794	-0.0121524
YIPF1__ENSG00000058799	-0.0121532
BIN3__ENSG00000147439	-0.0121647
PTPRN2__ENSG00000282185	-0.0121657
RHBDD2__ENSG00000005486	-0.0121661
WWP2__ENSG00000198373	-0.0121701
FMO1__ENSG00000010932	-0.0121819
THUMPD3-AS1__ENSG00000206573	-0.0121892
CCDC149__ENSG00000181982	-0.012197
MAP3K8__ENSG00000107968	-0.0122006
AC093726.2__ENSG00000273183	-0.0122042
MN1__ENSG00000169184	-0.0122088
RAB23__ENSG00000112210	-0.0122143
STIL__ENSG00000123473	-0.0122157
TPPP3__ENSG00000159713	-0.0122294
C1QTNF7__ENSG00000163145	-0.012239
PAPLN__ENSG00000100767	-0.0122396
CYP20A1__ENSG00000119004	-0.0122407
SIRT2__ENSG00000283100	-0.0122428
CAVIN2__ENSG00000168497	-0.0122502
CDHR3__ENSG00000128536	-0.0122516
RELA__ENSG00000173039	-0.01226
FAAP100__ENSG00000185504	-0.012264
CAMK1__ENSG00000134072	-0.0122664
PDLIM2__ENSG00000120913	-0.01227
NDNF__ENSG00000173376	-0.012271
BATF3__ENSG00000123685	-0.0122758
HMGCLL1__ENSG00000146151	-0.0122765
AIP__ENSG00000110711	-0.0122786
TENM1__ENSG00000009694	-0.0122858
AL596442.2__ENSG00000273100	-0.0123061
PKNOX2__ENSG00000165495	-0.0123072
PIK3C2A__ENSG00000011405	-0.0123078
SCN4A__ENSG00000007314	-0.0123079
ZNF883__ENSG00000228623	-0.0123199
ZNF626__ENSG00000188171	-0.0123339
PCDHB16__ENSG00000272674	-0.0123386
AL645933.2__ENSG00000272221	-0.0123443
DBNL__ENSG00000136279	-0.0123458
FOXS1__ENSG00000179772	-0.0123621
NBPF19__ENSG00000271383	-0.0123739
MIR497HG__ENSG00000267532	-0.0123905
TNFSF12__ENSG00000239697	-0.0123949
AC109454.2__ENSG00000248559	-0.0124001
MYO7A__ENSG00000137474	-0.0124087
USP18__ENSG00000184979	-0.0124121
NPAS3__ENSG00000151322	-0.0124203
CYB561D1__ENSG00000174151	-0.0124223
DAXX__ENSG00000229396	-0.0124266
MOSPD2__ENSG00000130150	-0.012445
PNMA1__ENSG00000176903	-0.0124475
EFCAB14__ENSG00000159658	-0.012465
LINC02009__ENSG00000283646	-0.0124789
ATP13A2__ENSG00000159363	-0.0124791
SH3D21__ENSG00000214193	-0.0124823
ARHGAP15__ENSG00000075884	-0.0124878
ABCA3__ENSG00000167972	-0.0124924
PLTP__ENSG00000100979	-0.0124958
ART4__ENSG00000111339	-0.0124965
DACT3__ENSG00000197380	-0.012502
THAP7__ENSG00000184436	-0.0125086
RIF1__ENSG00000080345	-0.0125093
OVCH1-AS1__ENSG00000257599	-0.0125127
AL590617.2__ENSG00000225177	-0.0125222
TMEM108__ENSG00000144868	-0.0125239
NRIP2__ENSG00000053702	-0.0125266
SH3BGRL3__ENSG00000142669	-0.0125299
MIF__ENSG00000276701	-0.0125329
COLGALT2__ENSG00000198756	-0.0125353
FAM24B__ENSG00000213185	-0.0125394
NEK8__ENSG00000160602	-0.0125452
TP53I3__ENSG00000115129	-0.0125475
PPP1R18__ENSG00000230341	-0.012548
ATP2B1__ENSG00000070961	-0.0125538
NCBP2__ENSG00000114503	-0.0125645
CFD__ENSG00000274619	-0.0125763
KCNIP3__ENSG00000115041	-0.0125769
BMP2__ENSG00000125845	-0.0125796
S100A10__ENSG00000197747	-0.0125867
GPC6__ENSG00000183098	-0.0125918
RBP1__ENSG00000114115	-0.0125975
ZNF140__ENSG00000196387	-0.0125979
SETD5__ENSG00000168137	-0.0125999
ACTR3__ENSG00000115091	-0.0126096
MYCBPAP__ENSG00000136449	-0.0126126
CCDC90B__ENSG00000137500	-0.0126234
UGGT2__ENSG00000102595	-0.0126328
TMEM59L__ENSG00000105696	-0.0126332
SPTAN1__ENSG00000197694	-0.0126337
CRY1__ENSG00000008405	-0.012634
TCF21__ENSG00000118526	-0.0126382
MTA2__ENSG00000149480	-0.0126466
PROCR__ENSG00000101000	-0.0126513
PDIA5__ENSG00000065485	-0.0126531
LPCAT1__ENSG00000275079	-0.0126568
CREBZF__ENSG00000137504	-0.0126624
NBPF14__ENSG00000270629	-0.0126722
KCNQ2__ENSG00000281151	-0.0126752
CENPP__ENSG00000188312	-0.0126929
LCP2__ENSG00000043462	-0.0127103
AC092384.1__ENSG00000205018	-0.0127237
ASS1__ENSG00000130707	-0.0127247
NETO2__ENSG00000171208	-0.0127267
STAMBPL1__ENSG00000138134	-0.0127304
ABI1__ENSG00000136754	-0.0127369
CAMKK2__ENSG00000110931	-0.0127466
RELB__ENSG00000104856	-0.0127485
AL354836.1__ENSG00000226332	-0.0127622
OPN5__ENSG00000124818	-0.0127656
KLHL2__ENSG00000109466	-0.0127679
NLRC3__ENSG00000167984	-0.0127709
GNL1__ENSG00000228581	-0.0127968
DPY19L3__ENSG00000178904	-0.012808
TPD52L1__ENSG00000111907	-0.0128136
CTPS1__ENSG00000171793	-0.0128159
TBC1D9__ENSG00000109436	-0.0128298
AP002026.1__ENSG00000246090	-0.0128357
MAPK8__ENSG00000107643	-0.0128372
NRM__ENSG00000228854	-0.0128422
ERRFI1__ENSG00000116285	-0.0128439
KCTD21__ENSG00000188997	-0.0128539
CTSO__ENSG00000263238	-0.012862
PLOD1__ENSG00000083444	-0.012865
HLA-DPA1__ENSG00000235844	-0.0128657
ENPP1__ENSG00000197594	-0.0128714
WASF3__ENSG00000132970	-0.0128748
SLC16A4__ENSG00000168679	-0.0128772
MAST3__ENSG00000099308	-0.0128792
HAAO__ENSG00000162882	-0.0128822
S100A4__ENSG00000196154	-0.0128867
AL590560.2__ENSG00000256029	-0.0128958
RHPN1__ENSG00000158106	-0.0128986
SAMD11__ENSG00000187634	-0.0128999
LINC02185__ENSG00000262097	-0.0129155
ADM5__ENSG00000224420	-0.0129289
AHNAK2__ENSG00000185567	-0.0129323
STUM__ENSG00000203685	-0.0129441
AKR1C2__ENSG00000151632	-0.0129464
ZNF708__ENSG00000182141	-0.0129561
FYB1__ENSG00000082074	-0.0129652
SLC37A4__ENSG00000281500	-0.0129662
BHMT2__ENSG00000132840	-0.0129667
TRIM14__ENSG00000106785	-0.0129669
MT1M__ENSG00000205364	-0.0129711
AC025171.4__ENSG00000272144	-0.012978
AL592148.3__ENSG00000272750	-0.0129855
NADSYN1__ENSG00000172890	-0.0129877
PCAT1__ENSG00000253438	-0.0129887
SPINK5__ENSG00000133710	-0.0129887
CPEB1__ENSG00000277445	-0.0129911
DPT__ENSG00000143196	-0.0129912
CDKL1__ENSG00000100490	-0.0129966
KCNAB3__ENSG00000170049	-0.0129998
GAS2L3__ENSG00000139354	-0.0130039
PTK2__ENSG00000169398	-0.0130242
RPL27__ENSG00000131469	-0.0130346
RPS27A__ENSG00000143947	-0.0130378
UBE2Q2__ENSG00000140367	-0.0130383
KLHDC10__ENSG00000128607	-0.0130385
CRACR2A__ENSG00000130038	-0.0130408
CASTOR1__ENSG00000239282	-0.0130434
UTP25__ENSG00000117597	-0.0130464
FOXL1__ENSG00000176678	-0.013047
CCDC153__ENSG00000248712	-0.0130481
HAPLN1__ENSG00000145681	-0.0130489
ENKD1__ENSG00000124074	-0.0130499
TMF1__ENSG00000144747	-0.0130526
AC116407.2__ENSG00000277511	-0.0130529
TOGARAM2__ENSG00000189350	-0.0130536
DNMBP__ENSG00000107554	-0.0130603
ARHGEF7-AS2__ENSG00000235875	-0.013072
RAP2B__ENSG00000181467	-0.0130739
FAM229A__ENSG00000225828	-0.0130901
PABPC4L__ENSG00000254535	-0.0131029
FADS2__ENSG00000134824	-0.0131087
LINC01106__ENSG00000175772	-0.0131103
STK3__ENSG00000104375	-0.0131179
IQCN__ENSG00000130518	-0.0131345
CADM3-AS1__ENSG00000225670	-0.0131365
AC240274.1__ENSG00000271254	-0.0131498
RCN3__ENSG00000142552	-0.0131624
LTC4S__ENSG00000283887	-0.0131626
ANKRD36C__ENSG00000174501	-0.013172
TMEM178B__ENSG00000261115	-0.0131856
AC080013.1__ENSG00000240207	-0.0131915
ALOX12-AS1__ENSG00000215067	-0.0131919
ZNF266__ENSG00000174652	-0.0132019
EXOC3L2__ENSG00000283632	-0.013206
SNCAIP__ENSG00000064692	-0.0132065
C5__ENSG00000106804	-0.0132069
IGSF10__ENSG00000152580	-0.0132118
MFSD12__ENSG00000161091	-0.0132138
C1orf56__ENSG00000143443	-0.0132174
CHTF18__ENSG00000127586	-0.0132217
TOR4A__ENSG00000198113	-0.0132235
CD248__ENSG00000174807	-0.0132287
TLR5__ENSG00000187554	-0.01323
DZIP1__ENSG00000134874	-0.0132371
CDC42BPB__ENSG00000198752	-0.0132374
AP3B1__ENSG00000132842	-0.0132417
ABCC4__ENSG00000125257	-0.0132473
NAV3__ENSG00000067798	-0.0132503
ARFIP1__ENSG00000164144	-0.0132515
ELAVL3__ENSG00000196361	-0.0132526
SULT1A3__ENSG00000261052	-0.0132531
RFX8__ENSG00000196460	-0.0132565
RHOA__ENSG00000067560	-0.0132606
PTN__ENSG00000105894	-0.013263
HNRNPR__ENSG00000282958	-0.0132698
MYD88__ENSG00000172936	-0.0132749
AC139887.4__ENSG00000272588	-0.0132883
POFUT2__ENSG00000186866	-0.0132901
CD163__ENSG00000177575	-0.013295
HRCT1__ENSG00000196196	-0.0132953
RGS16__ENSG00000143333	-0.0133042
STAT5A__ENSG00000126561	-0.013306
LAMC2__ENSG00000058085	-0.0133069
DAB2IP__ENSG00000136848	-0.013309
CYFIP1__ENSG00000280618	-0.0133094
NOP56__ENSG00000101361	-0.0133191
BPHL__ENSG00000137274	-0.0133217
ARHGAP22__ENSG00000128805	-0.0133226
CCDC180__ENSG00000197816	-0.0133369
CRHR2__ENSG00000106113	-0.0133372
ANGPTL1__ENSG00000116194	-0.0133465
HHEX__ENSG00000152804	-0.0133524
PLEKHO2__ENSG00000241839	-0.0133612
AL445250.1__ENSG00000225096	-0.0133649
PHETA2__ENSG00000177096	-0.0133929
RPS4Y1__ENSG00000129824	-0.0133932
AP3M2__ENSG00000070718	-0.0133946
GUCY1A1__ENSG00000164116	-0.0133957
RINL__ENSG00000282895	-0.0134029
EFCAB11__ENSG00000140025	-0.0134098
PTGDR2__ENSG00000183134	-0.0134103
SNX33__ENSG00000173548	-0.0134173
RNF144B__ENSG00000137393	-0.013436
HSPA12A__ENSG00000165868	-0.0134409
MYO5C__ENSG00000128833	-0.0134428
PLCD1__ENSG00000187091	-0.0134446
RHBDF1__ENSG00000007384	-0.0134453
ABCB1__ENSG00000085563	-0.0134487
ARMC9__ENSG00000135931	-0.013449
TUBB2A__ENSG00000137267	-0.013458
AC078880.3__ENSG00000271579	-0.0134661
SMAD2__ENSG00000175387	-0.0134709
VIT__ENSG00000205221	-0.0134758
SLC10A7__ENSG00000120519	-0.0134758
SARM1__ENSG00000004139	-0.0134803
DCTN2__ENSG00000175203	-0.0134877
WNT2B__ENSG00000134245	-0.0134923
BISPR__ENSG00000282851	-0.0134927
SHKBP1__ENSG00000160410	-0.0135007
RAB1A__ENSG00000138069	-0.0135079
WDR17__ENSG00000150627	-0.0135202
THY1__ENSG00000154096	-0.0135396
ZNFX1__ENSG00000124201	-0.013546
GAS6-AS1__ENSG00000233695	-0.0135487
AC125807.2__ENSG00000250899	-0.0135737
C9orf40__ENSG00000135045	-0.0135746
SBNO2__ENSG00000278788	-0.0135793
SLC6A16__ENSG00000063127	-0.0135871
SHISA3__ENSG00000178343	-0.0136118
LHFPL6__ENSG00000183722	-0.0136156
PCDHB4__ENSG00000081818	-0.013619
PDK1__ENSG00000152256	-0.0136237
TSPAN6__ENSG00000000003	-0.0136254
SPRY2__ENSG00000136158	-0.0136301
VCAM1__ENSG00000162692	-0.0136447
HLA-DPB1__ENSG00000236693	-0.0136568
GRAMD1C__ENSG00000178075	-0.0136589
GLIPR2__ENSG00000122694	-0.0136629
MOCS1__ENSG00000124615	-0.0136646
VPS37C__ENSG00000167987	-0.0136661
ABRAXAS1__ENSG00000163322	-0.0136666
AC037459.3__ENSG00000254230	-0.0136686
EPHA1-AS1__ENSG00000285468	-0.0136836
RARA__ENSG00000131759	-0.0137003
SCAMP3__ENSG00000263290	-0.0137097
KIAA0408__ENSG00000189367	-0.0137172
AUTS2__ENSG00000158321	-0.0137307
ATP1B2__ENSG00000129244	-0.0137401
FOXN2__ENSG00000170802	-0.0137447
NCOA1__ENSG00000084676	-0.0137482
PTMA__ENSG00000187514	-0.0137493
SNN__ENSG00000184602	-0.0137526
ZDHHC9__ENSG00000188706	-0.0137543
ID4__ENSG00000172201	-0.0137557
FOXO1__ENSG00000150907	-0.0137572
TTC9C__ENSG00000162222	-0.0137588
LIMK2__ENSG00000182541	-0.0137627
CORO1B__ENSG00000172725	-0.0137712
RPS15__ENSG00000115268	-0.0137745
EVC2__ENSG00000173040	-0.0137855
PCDHB9__ENSG00000177839	-0.0137861
WDR76__ENSG00000092470	-0.0137928
CFAP36__ENSG00000163001	-0.0138076
PDE1A__ENSG00000115252	-0.0138167
CCL2__ENSG00000108691	-0.013822
AL390728.5__ENSG00000259865	-0.0138222
RADIL__ENSG00000157927	-0.0138237
OSR2__ENSG00000164920	-0.0138257
CLINT1__ENSG00000113282	-0.0138277
HGS__ENSG00000185359	-0.0138277
RBM25__ENSG00000119707	-0.0138299
TRAF4__ENSG00000076604	-0.0138429
TNFRSF14-AS1__ENSG00000281197	-0.0138446
SLC16A2__ENSG00000147100	-0.0138457
AC005726.1__ENSG00000258472	-0.0138459
SFI1__ENSG00000198089	-0.0138478
NEMP2__ENSG00000189362	-0.0138516
LBR__ENSG00000143815	-0.0138546
PAMR1__ENSG00000149090	-0.0138555
GPM6B__ENSG00000046653	-0.0138571
FUT8__ENSG00000033170	-0.0138631
CYB5R4__ENSG00000065615	-0.0138768
HOXB3__ENSG00000120093	-0.0138902
DMAC2__ENSG00000105341	-0.0138904
JAK3__ENSG00000105639	-0.0138956
IFIT5__ENSG00000152778	-0.013905
ISLR2__ENSG00000167178	-0.0139108
NEDD4__ENSG00000069869	-0.013943
SLC25A43__ENSG00000077713	-0.0139452
SERTAD4-AS1__ENSG00000280963	-0.0139466
JHY__ENSG00000109944	-0.0139474
LEPR__ENSG00000116678	-0.013949
XKR4__ENSG00000206579	-0.013949
MRI1__ENSG00000037757	-0.0139579
FMNL2__ENSG00000157827	-0.0139614
ISG20__ENSG00000172183	-0.0139638
HELLS__ENSG00000119969	-0.0139652
CMPK2__ENSG00000134326	-0.0139711
TMEM91__ENSG00000142046	-0.0139746
SLC10A3__ENSG00000126903	-0.0139772
SERPINE1__ENSG00000106366	-0.0139786
PHF14__ENSG00000106443	-0.0139944
SLC9B2__ENSG00000164038	-0.0139988
RASGEF1B__ENSG00000138670	-0.0140096
MOB3B__ENSG00000120162	-0.0140133
YEATS2__ENSG00000163872	-0.0140136
NRXN1__ENSG00000179915	-0.0140182
DOC2A__ENSG00000149927	-0.0140309
DTX4__ENSG00000110042	-0.0140309
AC098650.1__ENSG00000283563	-0.0140312
POLD4__ENSG00000175482	-0.0140323
MGAT3__ENSG00000128268	-0.014058
JMJD1C__ENSG00000171988	-0.0140633
DGKA__ENSG00000065357	-0.01407
AL022323.4__ENSG00000279548	-0.0140772
AL109741.1__ENSG00000225938	-0.0140833
LINC01089__ENSG00000212694	-0.0140934
FAM172A__ENSG00000113391	-0.0140993
AL590226.1__ENSG00000228401	-0.0141006
TMEM86B__ENSG00000180089	-0.0141047
IKBIP__ENSG00000166130	-0.014123
RARRES2__ENSG00000106538	-0.0141375
LRP6__ENSG00000281324	-0.0141408
EMP2__ENSG00000213853	-0.0141431
RB1__ENSG00000139687	-0.0141484
RAB35__ENSG00000111737	-0.0141524
MS4A6A__ENSG00000110077	-0.0141626
STC2__ENSG00000113739	-0.0141697
CBL__ENSG00000110395	-0.014174
ADAMTS2__ENSG00000283802	-0.014187
GOLM1__ENSG00000135052	-0.0141911
TTTY14__ENSG00000176728	-0.0141975
PAPSS1__ENSG00000138801	-0.0141991
MUSK__ENSG00000030304	-0.0142021
ZCCHC24__ENSG00000165424	-0.0142067
VAMP5__ENSG00000168899	-0.0142095
MORC3__ENSG00000159256	-0.0142119
SPATA33__ENSG00000167523	-0.0142167
RCAN3__ENSG00000117602	-0.0142218
AC108463.3__ENSG00000271590	-0.0142227
GCH1__ENSG00000131979	-0.014228
RPLP2__ENSG00000177600	-0.0142286
LINC01176__ENSG00000281404	-0.0142332
ELMO3__ENSG00000102890	-0.0142341
ENO2__ENSG00000111674	-0.0142351
MS4A7__ENSG00000166927	-0.0142363
NUMBL__ENSG00000105245	-0.0142368
THNSL2__ENSG00000144115	-0.0142401
NCK1__ENSG00000158092	-0.014243
TARID__ENSG00000227954	-0.0142495
NKD2__ENSG00000276920	-0.0142544
OGN__ENSG00000106809	-0.0142768
HOOK3__ENSG00000168172	-0.0142828
PON3__ENSG00000105852	-0.0142832
IRF3__ENSG00000126456	-0.0142837
PSIP1__ENSG00000164985	-0.0142912
UNC93B1__ENSG00000110057	-0.0142992
NUP205__ENSG00000155561	-0.014305
ZNF75D__ENSG00000186376	-0.0143077
CYP1B1-AS1__ENSG00000232973	-0.0143174
KLHL6__ENSG00000172578	-0.0143218
SLC39A1__ENSG00000143570	-0.014322
TRIM5__ENSG00000132256	-0.0143275
HLA-DQB1__ENSG00000225824	-0.0143336
ARSJ__ENSG00000180801	-0.0143372
EIF1AY__ENSG00000198692	-0.0143401
KCNE3__ENSG00000175538	-0.014342
PTGDR__ENSG00000168229	-0.0143588
TSPAN4__ENSG00000214063	-0.0143609
MTURN__ENSG00000180354	-0.0143639
APBA1__ENSG00000276497	-0.014383
CIT__ENSG00000122966	-0.0143856
OAS1__ENSG00000089127	-0.01439
PLXNA3__ENSG00000130827	-0.0143939
LOXL1__ENSG00000129038	-0.0143962
CUL4B__ENSG00000158290	-0.0144084
EHBP1__ENSG00000115504	-0.0144148
IGFBP5__ENSG00000115461	-0.0144233
CYP4X1__ENSG00000186377	-0.014434
NAGK__ENSG00000124357	-0.0144551
ASRGL1__ENSG00000162174	-0.014457
TRAF3__ENSG00000131323	-0.0144629
PSRC1__ENSG00000134222	-0.0144679
TMEM200B__ENSG00000253304	-0.014506
RBMS1__ENSG00000153250	-0.014506
WDFY1__ENSG00000085449	-0.0145066
TTC19__ENSG00000011295	-0.0145106
PID1__ENSG00000153823	-0.0145212
OXER1__ENSG00000162881	-0.0145274
ADCY7__ENSG00000121281	-0.0145313
MSX1__ENSG00000163132	-0.0145364
DDX58__ENSG00000107201	-0.0145372
MT1X__ENSG00000187193	-0.0145704
APOBEC3G__ENSG00000239713	-0.0145762
RAD51B__ENSG00000182185	-0.0145857
AKR1C1__ENSG00000187134	-0.0145886
SYNGAP1__ENSG00000227460	-0.0145891
LINC00504__ENSG00000248360	-0.0145898
ALPL__ENSG00000162551	-0.0145899
ATF7__ENSG00000170653	-0.0146019
BOK__ENSG00000176720	-0.0146055
SMAD7__ENSG00000101665	-0.0146066
ZNF783__ENSG00000204946	-0.0146108
GAK__ENSG00000178950	-0.0146116
MBNL3__ENSG00000076770	-0.0146199
ARHGAP28__ENSG00000088756	-0.0146339
ATRX__ENSG00000085224	-0.0146347
TUT7__ENSG00000083223	-0.0146366
DYNC2H1__ENSG00000187240	-0.0146466
FAM198B-AS1__ENSG00000248429	-0.0146514
TMEM154__ENSG00000170006	-0.0146543
CSNK1D__ENSG00000141551	-0.0146644
LMOD1__ENSG00000163431	-0.014668
TRPC6__ENSG00000137672	-0.0146694
HLX__ENSG00000136630	-0.0146696
SMCR8__ENSG00000283741	-0.0146737
SAP25__ENSG00000205307	-0.0146802
AC005224.3__ENSG00000266709	-0.0146807
AC002553.1__ENSG00000227782	-0.0146849
SLC22A17__ENSG00000092096	-0.0146968
NTM__ENSG00000182667	-0.014697
CALHM5__ENSG00000178033	-0.0146987
TRIM3__ENSG00000110171	-0.0147023
MAP7D3__ENSG00000129680	-0.01471
HCG11__ENSG00000228223	-0.0147135
CHFR__ENSG00000072609	-0.0147159
STAT3__ENSG00000168610	-0.0147173
GBA__ENSG00000262446	-0.0147416
MGAT4A__ENSG00000071073	-0.0147592
RFK__ENSG00000135002	-0.014774
ANKRD10__ENSG00000088448	-0.0147763
ING5__ENSG00000168395	-0.0147897
AC100793.4__ENSG00000273650	-0.0147906
ISLR__ENSG00000288508	-0.0147936
CSRP1__ENSG00000159176	-0.014794
PRDM1__ENSG00000057657	-0.0147994
PCDH18__ENSG00000189184	-0.0148055
FAM89A__ENSG00000182118	-0.0148078
AC007336.1__ENSG00000261997	-0.0148163
DCLRE1C__ENSG00000152457	-0.0148259
CCNA2__ENSG00000145386	-0.0148361
TSPAN7__ENSG00000156298	-0.0148405
NHS__ENSG00000188158	-0.0148434
SLC16A14__ENSG00000163053	-0.0148531
ALDH1A2__ENSG00000128918	-0.0148591
KIF16B__ENSG00000089177	-0.0148592
CREB3L2__ENSG00000182158	-0.014876
PCED1B__ENSG00000179715	-0.0148807
AC090337.1__ENSG00000264705	-0.0148848
LINC00632__ENSG00000203930	-0.0148892
PALD1__ENSG00000107719	-0.0148904
BCL6__ENSG00000113916	-0.0148925
CLCN5__ENSG00000171365	-0.0149129
SNX31__ENSG00000174226	-0.0149137
RAB4B__ENSG00000167578	-0.014918
AC145212.1__ENSG00000277400	-0.0149235
ORAI2__ENSG00000160991	-0.0149245
LPAR4__ENSG00000147145	-0.0149253
FCN3__ENSG00000142748	-0.0149345
AC025165.1__ENSG00000224713	-0.0149441
CCDC183__ENSG00000213213	-0.0149544
RAB27A__ENSG00000069974	-0.0149638
RARA-AS1__ENSG00000265666	-0.0149649
UPK3BL1__ENSG00000267368	-0.0149912
RABAC1__ENSG00000105404	-0.0149951
SSTR2__ENSG00000180616	-0.0149954
NBPF1__ENSG00000219481	-0.0149969
OSBPL6__ENSG00000079156	-0.0150023
ISG15__ENSG00000187608	-0.0150143
PRSS23__ENSG00000150687	-0.0150195
ZNF385A__ENSG00000161642	-0.0150357
TMBIM1__ENSG00000135926	-0.0150451
AC007743.1__ENSG00000233251	-0.0150501
AK9__ENSG00000155085	-0.0150516
NECTIN2__ENSG00000130202	-0.0150524
SPON2__ENSG00000159674	-0.015058
RHOB__ENSG00000143878	-0.0150677
AL161431.1__ENSG00000275216	-0.0150703
TAP1__ENSG00000227816	-0.0150941
INHBA__ENSG00000122641	-0.0151012
HERPUD1__ENSG00000051108	-0.0151017
LLGL2__ENSG00000073350	-0.0151033
IL15RA__ENSG00000134470	-0.0151041
NTRK2__ENSG00000148053	-0.015117
DENND6B__ENSG00000205593	-0.0151185
CCDC191__ENSG00000163617	-0.0151242
PRKCD__ENSG00000163932	-0.0151253
C1QTNF6__ENSG00000133466	-0.0151322
PTPN9__ENSG00000169410	-0.0151357
SH2B3__ENSG00000111252	-0.0151414
MIIP__ENSG00000116691	-0.0151527
SPATS2__ENSG00000123352	-0.0151544
SERINC3__ENSG00000132824	-0.015158
VILL__ENSG00000136059	-0.0151582
ZDHHC14__ENSG00000175048	-0.0151583
SYT11__ENSG00000132718	-0.0151641
FAM76B__ENSG00000077458	-0.0151703
DIDO1__ENSG00000101191	-0.0151895
NRARP__ENSG00000198435	-0.0151952
NLGN2__ENSG00000283859	-0.0152023
AGTR1__ENSG00000144891	-0.0152043
CASP8__ENSG00000064012	-0.0152139
CHST15__ENSG00000182022	-0.0152178
ODF2__ENSG00000136811	-0.0152314
PPFIA3__ENSG00000177380	-0.0152433
CNTNAP1__ENSG00000108797	-0.0152502
RNF111__ENSG00000157450	-0.0152511
CTNND1__ENSG00000198561	-0.0152574
DDX60__ENSG00000137628	-0.0152594
TSPAN17__ENSG00000048140	-0.0152644
PLCE1__ENSG00000138193	-0.0152702
SDC3__ENSG00000162512	-0.0152733
OGFR__ENSG00000060491	-0.0152795
AP000355.1__ENSG00000228923	-0.0152797
ABI3__ENSG00000108798	-0.0153133
HDX__ENSG00000165259	-0.0153191
CDK2__ENSG00000123374	-0.0153259
UBA2__ENSG00000126261	-0.0153283
TEKT4__ENSG00000163060	-0.0153366
CASP1__ENSG00000137752	-0.0153497
IL3RA__ENSG00000185291	-0.0153552
DSEL__ENSG00000262102	-0.0153723
LINC00649__ENSG00000237945	-0.0153856
TMTC2__ENSG00000179104	-0.0153922
AC016957.2__ENSG00000276136	-0.0153965
FRMD6__ENSG00000139926	-0.0154014
AGT__ENSG00000135744	-0.0154056
SCN9A__ENSG00000169432	-0.0154064
APAF1__ENSG00000120868	-0.0154246
TAF6__ENSG00000106290	-0.0154327
NMRK1__ENSG00000106733	-0.0154353
OSTF1__ENSG00000134996	-0.0154462
SNAI2__ENSG00000019549	-0.015454
TIAM1__ENSG00000156299	-0.0154687
SCARA5__ENSG00000168079	-0.0154705
D2HGDH__ENSG00000180902	-0.0154801
IER5L__ENSG00000188483	-0.0154849
CYTH1__ENSG00000108669	-0.0154895
AC116667.1__ENSG00000271009	-0.0154937
WIPF3__ENSG00000122574	-0.0155048
INPP4A__ENSG00000040933	-0.0155062
RGS11__ENSG00000076344	-0.0155113
APOE__ENSG00000130203	-0.0155141
LCA5__ENSG00000135338	-0.0155237
GIPC3__ENSG00000179855	-0.0155255
C1QTNF12__ENSG00000184163	-0.01553
GNG2__ENSG00000186469	-0.0155329
CAPN5__ENSG00000149260	-0.0155525
WASHC3__ENSG00000120860	-0.0155823
SNCG__ENSG00000173267	-0.0155914
TCF25__ENSG00000141002	-0.0156109
CLEC2B__ENSG00000110852	-0.0156146
AMIGO2__ENSG00000139211	-0.0156157
EFHD1__ENSG00000115468	-0.0156202
SH3RF1__ENSG00000154447	-0.0156232
ITPKC__ENSG00000086544	-0.0156363
CARD6__ENSG00000132357	-0.0156739
ARF6__ENSG00000165527	-0.015687
EBF4__ENSG00000088881	-0.0157269
PDE1B__ENSG00000123360	-0.0157291
STAM2__ENSG00000115145	-0.0157361
PSMB8-AS1__ENSG00000233089	-0.015737
SYPL1__ENSG00000008282	-0.0157495
ACER3__ENSG00000078124	-0.0157581
HERC5__ENSG00000138646	-0.0157595
AC087477.2__ENSG00000259275	-0.015764
RNF24__ENSG00000101236	-0.0157655
EVA1B__ENSG00000142694	-0.0157677
ZNF761__ENSG00000160336	-0.0157683
CHST1__ENSG00000175264	-0.0157785
FAR2__ENSG00000064763	-0.0157808
TCN2__ENSG00000185339	-0.0157904
CFAP97__ENSG00000164323	-0.0157946
MXRA5__ENSG00000101825	-0.0157952
GLUD1__ENSG00000148672	-0.0158003
PKN1__ENSG00000123143	-0.0158088
IRAK4__ENSG00000198001	-0.0158119
MMP19__ENSG00000123342	-0.0158154
TGFB1__ENSG00000105329	-0.0158256
LRFN5__ENSG00000165379	-0.0158468
VSTM4__ENSG00000165633	-0.0158486
PNP__ENSG00000198805	-0.0158615
AC013271.1__ENSG00000284337	-0.0158778
TSPAN15__ENSG00000099282	-0.0158823
DOCK11__ENSG00000147251	-0.0158875
NXF1__ENSG00000162231	-0.0159083
MSN__ENSG00000147065	-0.0159217
ANGPTL4__ENSG00000167772	-0.0159223
ST8SIA1__ENSG00000111728	-0.015924
LAT__ENSG00000213658	-0.0159241
CTSC__ENSG00000109861	-0.0159541
AC025423.4__ENSG00000257181	-0.0159564
SCN3B__ENSG00000166257	-0.0159631
NGF__ENSG00000134259	-0.0159678
HLA-DRA__ENSG00000226260	-0.0159788
RDH10__ENSG00000121039	-0.0159875
C3orf70__ENSG00000187068	-0.0159919
PHF19__ENSG00000119403	-0.0160051
EEPD1__ENSG00000122547	-0.0160067
ITGA11__ENSG00000137809	-0.0160285
MRPL58__ENSG00000167862	-0.0160357
PRTFDC1__ENSG00000099256	-0.0160423
IL17RA__ENSG00000177663	-0.0160598
STARD5__ENSG00000172345	-0.0160715
SREBF1__ENSG00000072310	-0.0160915
GFOD2__ENSG00000141098	-0.0160949
LINC00342__ENSG00000232931	-0.0160961
BMF__ENSG00000104081	-0.0160964
PTGER4__ENSG00000171522	-0.0160987
GADD45B__ENSG00000099860	-0.0161029
TBC1D10A__ENSG00000099992	-0.016103
SLC52A3__ENSG00000101276	-0.0161043
ZNF107__ENSG00000196247	-0.0161068
EDN1__ENSG00000078401	-0.0161113
OVGP1__ENSG00000085465	-0.0161128
MOV10__ENSG00000155363	-0.0161321
ASPA__ENSG00000108381	-0.0161354
CDC37__ENSG00000105401	-0.0161529
RPS12__ENSG00000112306	-0.0161623
PLPP1__ENSG00000067113	-0.0161623
BICD1__ENSG00000151746	-0.0161629
MAN2B2__ENSG00000013288	-0.0161699
TRIM21__ENSG00000132109	-0.0162256
SPCS1__ENSG00000114902	-0.0162318
RNASEH2C__ENSG00000172922	-0.016234
PI4KB__ENSG00000143393	-0.0162423
TCEA2__ENSG00000171703	-0.0162433
DOCK8__ENSG00000107099	-0.0162541
DRAM1__ENSG00000136048	-0.0162558
SLC48A1__ENSG00000211584	-0.0162616
OSBPL10__ENSG00000144645	-0.0162643
SPTLC2__ENSG00000100596	-0.0162697
KCTD10__ENSG00000110906	-0.0162707
SPHK1__ENSG00000176170	-0.0162947
TPST1__ENSG00000169902	-0.0163101
RIN1__ENSG00000174791	-0.0163237
DCAF15__ENSG00000288453	-0.0163483
ELOVL5__ENSG00000012660	-0.0163628
MR1__ENSG00000153029	-0.0163732
ABCB9__ENSG00000150967	-0.0163749
TLE2__ENSG00000065717	-0.0163753
SNRK__ENSG00000163788	-0.0163778
HAUS7__ENSG00000213397	-0.0163843
AGAP3__ENSG00000133612	-0.0163856
NAALADL1__ENSG00000168060	-0.0164042
ZFY__ENSG00000067646	-0.0164095
PLK2__ENSG00000145632	-0.0164109
ANAPC5__ENSG00000089053	-0.0164156
ATP11C__ENSG00000101974	-0.0164466
MRE11__ENSG00000020922	-0.016462
GRK2__ENSG00000173020	-0.0164628
GLI2__ENSG00000074047	-0.0164764
PARP12__ENSG00000059378	-0.0164847
AQP3__ENSG00000165272	-0.0164863
CEP112__ENSG00000154240	-0.0164911
CDC42EP2__ENSG00000149798	-0.0164926
RFLNB__ENSG00000283979	-0.0164955
PLOD3__ENSG00000106397	-0.0165007
FMO5__ENSG00000131781	-0.0165138
YWHAH__ENSG00000128245	-0.0165496
TMEM63A__ENSG00000196187	-0.0165635
CPNE2__ENSG00000140848	-0.0165736
SELENBP1__ENSG00000143416	-0.0165743
PRKG1__ENSG00000185532	-0.0165874
CYB561A3__ENSG00000162144	-0.0165918
RUNX1__ENSG00000159216	-0.0166026
KCNK6__ENSG00000099337	-0.0166068
NBL1__ENSG00000158747	-0.0166139
NABP1__ENSG00000173559	-0.0166163
DEPTOR__ENSG00000155792	-0.0166271
ATN1__ENSG00000111676	-0.016629
MMP16__ENSG00000156103	-0.0166498
EIF2B1__ENSG00000111361	-0.0166526
SMAGP__ENSG00000170545	-0.0166585
FAM110D__ENSG00000197245	-0.0166599
NUTM2B-AS1__ENSG00000225484	-0.016678
RYR3__ENSG00000198838	-0.0167002
ANPEP__ENSG00000166825	-0.0167011
MTMR11__ENSG00000014914	-0.0167055
RDH11__ENSG00000072042	-0.0167061
EMP3__ENSG00000142227	-0.0167163
FOXP2__ENSG00000128573	-0.0167188
IFFO2__ENSG00000169991	-0.0167285
DOK4__ENSG00000125170	-0.0167354
NRXN3__ENSG00000021645	-0.0167508
AC027097.1__ENSG00000267040	-0.0167604
INHBB__ENSG00000163083	-0.0167693
PLCB3__ENSG00000149782	-0.0167698
ALDH16A1__ENSG00000161618	-0.0167833
NBEAL2__ENSG00000160796	-0.0167952
OMD__ENSG00000127083	-0.0167956
MAMLD1__ENSG00000013619	-0.0168058
EFEMP1__ENSG00000115380	-0.0168237
CD44__ENSG00000026508	-0.0168244
AC245297.3__ENSG00000274265	-0.016837
MIR34AHG__ENSG00000228526	-0.0168387
TCTEX1D1__ENSG00000152760	-0.0168516
PIK3R6__ENSG00000276231	-0.0168543
NDE1__ENSG00000275911	-0.0168813
CYTH3__ENSG00000008256	-0.0168982
C11orf80__ENSG00000173715	-0.016908
NFIB__ENSG00000147862	-0.0169254
CREB3L1__ENSG00000157613	-0.01693
FAM184A__ENSG00000111879	-0.0169503
ANKDD1A__ENSG00000166839	-0.0169722
BTN2A2__ENSG00000124508	-0.0169841
FAM219A__ENSG00000164970	-0.0169866
P2RY14__ENSG00000174944	-0.0169923
ANGEL1__ENSG00000013523	-0.0170035
LYN__ENSG00000254087	-0.0170039
ASB6__ENSG00000148331	-0.0170142
RIPK3__ENSG00000285379	-0.0170238
GABPA__ENSG00000154727	-0.017031
FUT1__ENSG00000174951	-0.017033
CSNK2A3__ENSG00000254598	-0.0170337
EVA1C__ENSG00000166979	-0.0170369
MYO1E__ENSG00000157483	-0.0170776
TGFB1I1__ENSG00000140682	-0.0170778
PLAUR__ENSG00000011422	-0.0170782
PPP3CA__ENSG00000138814	-0.0170785
TLE4__ENSG00000106829	-0.0170928
HNMT__ENSG00000150540	-0.0170952
MST1R__ENSG00000164078	-0.0170956
COLEC12__ENSG00000158270	-0.0171025
HOXB2__ENSG00000173917	-0.0171057
SLC2A13__ENSG00000151229	-0.0171101
CC2D2A__ENSG00000048342	-0.0171116
KAZN__ENSG00000189337	-0.0171131
IZUMO1__ENSG00000182264	-0.0171555
CASTOR3__ENSG00000239521	-0.0171714
MEIS3__ENSG00000105419	-0.0171776
GDPD5__ENSG00000158555	-0.0171799
AOC3__ENSG00000131471	-0.017187
ARPC3__ENSG00000111229	-0.017188
MYO1D__ENSG00000176658	-0.01719
VAV2__ENSG00000160293	-0.0171962
AP000766.1__ENSG00000261098	-0.0172109
ADAMTS12__ENSG00000281690	-0.0172136
AL356275.1__ENSG00000285719	-0.0172313
NUDT14__ENSG00000183828	-0.0172421
STK17B__ENSG00000081320	-0.0172618
KIF5C__ENSG00000276734	-0.0172668
RAP1B__ENSG00000127314	-0.0172874
AC007614.1__ENSG00000279249	-0.017294
AC012409.3__ENSG00000277135	-0.0173081
EFHC1__ENSG00000096093	-0.0173324
CCDC144A__ENSG00000170160	-0.0173338
CTDSP1__ENSG00000144579	-0.0173375
APOL1__ENSG00000100342	-0.0173425
PROM1__ENSG00000007062	-0.0173569
NOVA1__ENSG00000139910	-0.0173726
KIAA1549__ENSG00000122778	-0.0173821
GALR1__ENSG00000166573	-0.0174055
CALHM2__ENSG00000138172	-0.017409
AC012368.1__ENSG00000225889	-0.0174219
TTC13__ENSG00000143643	-0.0174241
ETV5__ENSG00000244405	-0.0174431
TNFAIP3__ENSG00000118503	-0.0174455
HTR4__ENSG00000164270	-0.0174487
CNTLN__ENSG00000044459	-0.017451
TNFRSF10B__ENSG00000120889	-0.0174642
CNTRL__ENSG00000119397	-0.0174689
ZEB2__ENSG00000169554	-0.0174773
CNN3__ENSG00000117519	-0.0174795
CD320__ENSG00000167775	-0.0174881
FAM241A__ENSG00000174749	-0.0174934
ETV6__ENSG00000139083	-0.0175444
SLC9A9__ENSG00000181804	-0.0175471
PGM2L1__ENSG00000165434	-0.0175504
ZFYVE28__ENSG00000159733	-0.0175727
ASL__ENSG00000126522	-0.0175842
LITAF__ENSG00000189067	-0.0175949
SYP__ENSG00000102003	-0.0175976
TMEM219__ENSG00000149932	-0.0176098
SH3BGRL__ENSG00000131171	-0.0176106
NOL4L__ENSG00000197183	-0.017622
TES__ENSG00000135269	-0.0176234
RAD9A__ENSG00000172613	-0.0176248
MDGA1__ENSG00000112139	-0.0176379
GATA3__ENSG00000107485	-0.0176711
HSPG2__ENSG00000142798	-0.0176853
ST8SIA4__ENSG00000113532	-0.0176897
SLC25A13__ENSG00000004864	-0.0177
PLEKHG3__ENSG00000126822	-0.0177006
TAPBP__ENSG00000206208	-0.0177055
TDRP__ENSG00000180190	-0.0177267
CORO2B__ENSG00000103647	-0.0177469
SLC2A6__ENSG00000281165	-0.0177556
N4BP3__ENSG00000145911	-0.01776
TIMP2__ENSG00000035862	-0.0177699
ARMH4__ENSG00000139971	-0.0177747
RGS12__ENSG00000159788	-0.0177916
S100A11__ENSG00000163191	-0.0177922
RRAS__ENSG00000126458	-0.0177949
SDCBP2__ENSG00000125775	-0.0178016
IER2__ENSG00000160888	-0.0178053
P2RY8__ENSG00000182162	-0.0178216
AC008397.2__ENSG00000285188	-0.0178286
FNBP1__ENSG00000187239	-0.0178306
TULP4__ENSG00000130338	-0.0178384
GLS__ENSG00000115419	-0.0178561
CMKLR1__ENSG00000174600	-0.0178628
CDK3__ENSG00000250506	-0.0178868
DISP1__ENSG00000154309	-0.017892
TDRD7__ENSG00000196116	-0.0179053
ZNF423__ENSG00000102935	-0.0179177
GBGT1__ENSG00000148288	-0.0179563
ADRA2B__ENSG00000274286	-0.0179572
RBM17__ENSG00000134453	-0.0179713
LFNG__ENSG00000106003	-0.0179799
ZNF160__ENSG00000170949	-0.0179859
IMPDH1__ENSG00000106348	-0.0180044
ZSWIM6__ENSG00000130449	-0.0180078
SMC5__ENSG00000198887	-0.0180184
IBA57__ENSG00000181873	-0.0180377
ST6GALNAC1__ENSG00000070526	-0.0180387
ZBED4__ENSG00000100426	-0.0180406
YWHAB__ENSG00000166913	-0.0180414
LOXL3__ENSG00000115318	-0.0180483
EFCAB13__ENSG00000178852	-0.018049
UAP1__ENSG00000117143	-0.0180541
ILF3-DT__ENSG00000267100	-0.0180926
STX4__ENSG00000103496	-0.0181067
THBS2__ENSG00000186340	-0.0181273
ITGB4__ENSG00000132470	-0.0181295
ZNF600__ENSG00000189190	-0.0181312
ECM1__ENSG00000143369	-0.0181776
PRKD1__ENSG00000184304	-0.0181951
SYT17__ENSG00000103528	-0.0181985
CDH11__ENSG00000140937	-0.0181998
EGR3__ENSG00000179388	-0.0182015
DGAT1__ENSG00000285482	-0.0182097
VAT1__ENSG00000108828	-0.0182131
STON2__ENSG00000140022	-0.0182171
CEP164__ENSG00000110274	-0.0182396
GBP2__ENSG00000162645	-0.0182416
ICAM1__ENSG00000090339	-0.0182436
TRAF3IP2-AS1__ENSG00000231889	-0.0182489
RPL10__ENSG00000147403	-0.0182737
SRI__ENSG00000075142	-0.0182747
HTRA3__ENSG00000170801	-0.0182749
AC023509.3__ENSG00000270175	-0.0182867
MIR222HG__ENSG00000270069	-0.0182946
NCOA3__ENSG00000124151	-0.0183074
AC024337.2__ENSG00000273771	-0.0183199
INMT__ENSG00000241644	-0.0183272
TC2N__ENSG00000276776	-0.0183285
C11orf96__ENSG00000187479	-0.0183336
NMI__ENSG00000123609	-0.0183358
PLAU__ENSG00000122861	-0.0183613
SHTN1__ENSG00000187164	-0.0183641
PKP4__ENSG00000144283	-0.0183688
MSC-AS1__ENSG00000235531	-0.0183769
PAK1__ENSG00000149269	-0.018396
SLCO2B1__ENSG00000137491	-0.0184582
CIC__ENSG00000079432	-0.0184601
MME__ENSG00000196549	-0.0184657
PTGIS__ENSG00000124212	-0.0184678
FAM193B__ENSG00000146067	-0.0184809
LINC01197__ENSG00000248441	-0.0184872
NBPF10__ENSG00000271425	-0.0184918
PHACTR2__ENSG00000112419	-0.0185237
KITLG__ENSG00000049130	-0.0185272
AFAP1L2__ENSG00000169129	-0.0185303
ITGB1BP1__ENSG00000119185	-0.0185475
RNF112__ENSG00000128482	-0.0185519
CTNNB1__ENSG00000168036	-0.0185528
CTBS__ENSG00000117151	-0.0185575
RBM43__ENSG00000184898	-0.0185623
SOCS2__ENSG00000120833	-0.0185665
RAB8B__ENSG00000166128	-0.0185843
REC8__ENSG00000285007	-0.0185849
PPP2R5B__ENSG00000068971	-0.0186117
EXOC3L1__ENSG00000179044	-0.0186303
OR51E1__ENSG00000180785	-0.0186479
C22orf34__ENSG00000188511	-0.0186581
ADAMTS9-AS2__ENSG00000241684	-0.0186615
MTHFD2__ENSG00000065911	-0.0186711
AC104794.2__ENSG00000233502	-0.0186787
NFKBIA__ENSG00000100906	-0.0187034
S1PR3__ENSG00000213694	-0.0187321
BNIP3L__ENSG00000104765	-0.0187438
VASP__ENSG00000125753	-0.0187457
FO393415.1__ENSG00000219758	-0.0187504
SWAP70__ENSG00000133789	-0.0187515
IFIT3__ENSG00000119917	-0.0187559
AL135999.1__ENSG00000258727	-0.0187607
ANKRD49__ENSG00000168876	-0.0187658
COL6A6__ENSG00000206384	-0.0187788
SETBP1__ENSG00000152217	-0.01879
ICOSLG__ENSG00000160223	-0.018827
ARPC2__ENSG00000163466	-0.0188288
CAVIN1__ENSG00000177469	-0.0188365
NOX4__ENSG00000086991	-0.0188403
IFI35__ENSG00000068079	-0.0188446
STAT2__ENSG00000170581	-0.0188603
CNKSR2__ENSG00000149970	-0.0188745
SPATS2L__ENSG00000196141	-0.018881
VWA1__ENSG00000179403	-0.0188831
CASKIN2__ENSG00000177303	-0.0188925
TPM3__ENSG00000143549	-0.0189209
CDK9__ENSG00000136807	-0.0189294
SCN4B__ENSG00000177098	-0.0189312
DUBR__ENSG00000243701	-0.0189525
SYNE3__ENSG00000176438	-0.0189538
GPR20__ENSG00000275181	-0.0189669
PSMB8__ENSG00000230669	-0.0189689
ECE1__ENSG00000117298	-0.0189713
ROBO1__ENSG00000169855	-0.0189786
DUSP18__ENSG00000167065	-0.0189845
EPHA3__ENSG00000044524	-0.0189947
BMP5__ENSG00000112175	-0.0189988
ADAMTS4__ENSG00000158859	-0.0190209
ZNF347__ENSG00000197937	-0.0190245
PDGFD__ENSG00000170962	-0.0190385
OAS2__ENSG00000111335	-0.0190614
TMC7__ENSG00000170537	-0.0190721
PTBP3__ENSG00000119314	-0.0190799
ACSL5__ENSG00000197142	-0.0190862
AP002807.1__ENSG00000255031	-0.0190929
ARHGEF10__ENSG00000274726	-0.0191147
ACCS__ENSG00000110455	-0.019134
AL591895.1__ENSG00000242861	-0.0191361
CLIC2__ENSG00000155962	-0.019144
RCBTB2__ENSG00000136161	-0.0191442
SKAP2__ENSG00000005020	-0.0191664
BTN2A1__ENSG00000112763	-0.0191732
IL13RA1__ENSG00000131724	-0.0191761
SPRED1__ENSG00000166068	-0.0191814
CHSY1__ENSG00000131873	-0.0191851
SLIT2__ENSG00000145147	-0.0191881
FGFR1__ENSG00000077782	-0.0192117
FCHSD2__ENSG00000137478	-0.0192223
CTDSP2__ENSG00000175215	-0.0192271
KDM2A__ENSG00000173120	-0.0192309
GNAI1__ENSG00000127955	-0.0192514
PXDC1__ENSG00000168994	-0.0192844
SOCS3__ENSG00000184557	-0.019307
RCN1__ENSG00000049449	-0.0193187
U2AF1__ENSG00000160201	-0.0193219
AVPR2__ENSG00000126895	-0.0193283
ALG13__ENSG00000101901	-0.019329
CNRIP1__ENSG00000119865	-0.019346
RFX3__ENSG00000080298	-0.0193596
CC2D2B__ENSG00000188649	-0.0193661
FGFR3__ENSG00000068078	-0.0193823
MLEC__ENSG00000110917	-0.0193888
HDAC10__ENSG00000100429	-0.0194134
NRGN__ENSG00000154146	-0.01942
CDH6__ENSG00000113361	-0.0194216
ANXA5__ENSG00000164111	-0.019447
ERAP2__ENSG00000164308	-0.0194714
PCDHB14__ENSG00000120327	-0.0194831
PPARG__ENSG00000132170	-0.019496
AKR1C3__ENSG00000196139	-0.0195054
SSC5D__ENSG00000179954	-0.0195155
TNFRSF10D__ENSG00000173530	-0.019523
SEMA6B__ENSG00000167680	-0.0195269
CPE__ENSG00000109472	-0.019534
CSF1__ENSG00000184371	-0.0195372
GALNT10__ENSG00000164574	-0.0195607
PDE7B__ENSG00000171408	-0.0195622
CERCAM__ENSG00000167123	-0.0195712
PTMS__ENSG00000159335	-0.0195786
TGFB3__ENSG00000119699	-0.0195788
FGF2__ENSG00000138685	-0.019585
TSPAN13__ENSG00000106537	-0.0195903
DNM3__ENSG00000197959	-0.019599
IFFO1__ENSG00000010295	-0.0196122
BTBD19__ENSG00000222009	-0.0196179
RPGR__ENSG00000156313	-0.0196329
ENTPD4__ENSG00000197217	-0.0196474
PTPN5__ENSG00000110786	-0.019649
TGOLN2__ENSG00000152291	-0.0196536
LMO2__ENSG00000135363	-0.0196834
CLSTN3__ENSG00000288427	-0.0196934
SUSD6__ENSG00000100647	-0.0196953
KAZALD1__ENSG00000107821	-0.0197019
AVIL__ENSG00000135407	-0.0197118
COL9A3__ENSG00000092758	-0.01974
SLC16A3__ENSG00000141526	-0.0197672
LZTS1__ENSG00000061337	-0.0197742
LAYN__ENSG00000204381	-0.0197761
CYBC1__ENSG00000178927	-0.0197918
HDGFL3__ENSG00000166503	-0.0197973
HYAL1__ENSG00000114378	-0.019808
CACNB3__ENSG00000167535	-0.0198197
OSBPL7__ENSG00000006025	-0.019827
AC080038.1__ENSG00000274565	-0.0198347
AC025171.2__ENSG00000215068	-0.0198546
SIN3B__ENSG00000127511	-0.0198558
RBP7__ENSG00000162444	-0.0198741
DOC2B__ENSG00000272670	-0.0198866
PTGIR__ENSG00000160013	-0.019888
PCNX2__ENSG00000135749	-0.0198934
ARHGEF1__ENSG00000076928	-0.019904
UTY__ENSG00000183878	-0.0199215
MAMDC2__ENSG00000278608	-0.0199278
IL18R1__ENSG00000115604	-0.0199329
LZTS2__ENSG00000107816	-0.01994
CD46__ENSG00000117335	-0.019987
GDF7__ENSG00000143869	-0.0199879
PLEKHG5__ENSG00000171680	-0.0199927
AC092375.2__ENSG00000260306	-0.0199937
LIMD2__ENSG00000136490	-0.0199961
NPHP3__ENSG00000113971	-0.0199993
CEP135__ENSG00000174799	-0.0200016
RERG__ENSG00000134533	-0.0200194
STARD3__ENSG00000131748	-0.0200334
MAP3K12__ENSG00000139625	-0.0200424
GPRC5B__ENSG00000167191	-0.0200737
TBKBP1__ENSG00000198933	-0.0200785
GATM__ENSG00000171766	-0.0200886
MIS18BP1__ENSG00000129534	-0.0201185
SERPINB9__ENSG00000170542	-0.0201299
CDC42EP5__ENSG00000273622	-0.0201371
PELI2__ENSG00000139946	-0.0201954
PRKD2__ENSG00000105287	-0.0202085
TBX18__ENSG00000112837	-0.0202127
PTEN__ENSG00000284792	-0.0202348
NAB2__ENSG00000166886	-0.0202374
DCP1B__ENSG00000284850	-0.0202432
TRPV2__ENSG00000187688	-0.0202702
SHISA5__ENSG00000164054	-0.0202808
IQCK__ENSG00000174628	-0.0202829
RBMS3__ENSG00000144642	-0.0202831
CYBRD1__ENSG00000071967	-0.0202861
TMOD3__ENSG00000138594	-0.0203069
RAMP2-AS1__ENSG00000197291	-0.0203193
PELO__ENSG00000152684	-0.0203222
MAP3K1__ENSG00000095015	-0.0203449
PLAT__ENSG00000104368	-0.0203662
COL11A2__ENSG00000223699	-0.0203674
AC145124.1__ENSG00000255495	-0.0203717
WIPF1__ENSG00000115935	-0.0203743
APOL6__ENSG00000221963	-0.0203755
NBPF26__ENSG00000273136	-0.0203804
NBPF20__ENSG00000162825	-0.0204076
EFS__ENSG00000100842	-0.0204277
APLNR__ENSG00000134817	-0.0204518
IL27RA__ENSG00000288185	-0.0204584
KRAS__ENSG00000133703	-0.0204659
NTRK3__ENSG00000140538	-0.0204664
ANKRD50__ENSG00000151458	-0.0204827
PPIA__ENSG00000196262	-0.0204857
CEACAM1__ENSG00000079385	-0.0204876
RNPEP__ENSG00000176393	-0.0204998
ECSCR__ENSG00000288297	-0.0205009
AP1G2__ENSG00000213983	-0.0205235
MCTP1__ENSG00000175471	-0.020525
TRIM47__ENSG00000132481	-0.020533
TMEM87B__ENSG00000153214	-0.020571
CLDN15__ENSG00000106404	-0.020588
LEPROT__ENSG00000213625	-0.0206124
FOXC2__ENSG00000176692	-0.0206239
ARSA__ENSG00000100299	-0.0206427
TM4SF18__ENSG00000163762	-0.0206715
ADAMTS1__ENSG00000154734	-0.0207193
CDC42EP1__ENSG00000128283	-0.0207429
CYP4B1__ENSG00000142973	-0.0207771
SLC15A3__ENSG00000110446	-0.0207998
TBC1D8B__ENSG00000133138	-0.0208004
TNFRSF1A__ENSG00000067182	-0.020808
AXL__ENSG00000167601	-0.0208098
RAI14__ENSG00000039560	-0.0208206
OSBPL5__ENSG00000021762	-0.0208229
TNFRSF10A__ENSG00000104689	-0.0208289
LRRK1__ENSG00000154237	-0.0208315
VAV3__ENSG00000134215	-0.0208408
FAS__ENSG00000026103	-0.0208473
TMEM150C__ENSG00000249242	-0.0208566
GALNT15__ENSG00000131386	-0.0208675
DIO2__ENSG00000211448	-0.0208679
RALGAPA2__ENSG00000188559	-0.020872
CACHD1__ENSG00000158966	-0.0208736
CCND3__ENSG00000112576	-0.0208815
GIT1__ENSG00000108262	-0.0208866
USP12__ENSG00000152484	-0.0208933
LRRC8A__ENSG00000136802	-0.0208941
SOX8__ENSG00000005513	-0.0209185
ZNF765__ENSG00000196417	-0.0209203
CADPS2__ENSG00000081803	-0.0209337
PLAC9__ENSG00000189129	-0.0209417
KLHL29__ENSG00000119771	-0.0209424
BDH2__ENSG00000164039	-0.0209556
MAP3K10__ENSG00000130758	-0.0209634
IL6ST__ENSG00000134352	-0.0209807
CDC42BPA__ENSG00000143776	-0.0209851
ATP2A3__ENSG00000074370	-0.0209915
AC104211.2__ENSG00000254020	-0.0209991
GPR162__ENSG00000250510	-0.0210022
LSS__ENSG00000281289	-0.021008
NRN1__ENSG00000124785	-0.0210242
BNC2__ENSG00000173068	-0.0210402
CELF1__ENSG00000149187	-0.0210451
AC008264.2__ENSG00000273489	-0.021046
EPSTI1__ENSG00000133106	-0.0210527
PDE4A__ENSG00000065989	-0.02108
ADA__ENSG00000196839	-0.0210893
AC107375.1__ENSG00000259891	-0.0210909
KIRREL1__ENSG00000183853	-0.0211163
C2CD4C__ENSG00000183186	-0.0211405
FAM126A__ENSG00000122591	-0.0211577
ANGPT2__ENSG00000091879	-0.0211603
SPRED2__ENSG00000198369	-0.0211739
FAP__ENSG00000078098	-0.0211777
GPRC5C__ENSG00000170412	-0.0211935
EHD1__ENSG00000110047	-0.0211998
BAIAP3__ENSG00000007516	-0.021203
SPTLC3__ENSG00000172296	-0.0212049
PCOLCE__ENSG00000106333	-0.0212225
RASL10A__ENSG00000100276	-0.0212359
IFIH1__ENSG00000115267	-0.0212405
AL136295.5__ENSG00000259529	-0.0212514
MFSD6__ENSG00000151690	-0.021269
SYDE1__ENSG00000105137	-0.0212765
CFI__ENSG00000205403	-0.0212962
KCNT2__ENSG00000162687	-0.0213035
EFCC1__ENSG00000114654	-0.0213179
SMOC2__ENSG00000112562	-0.0213265
LUM__ENSG00000139329	-0.0213448
ZBTB8A__ENSG00000160062	-0.0213469
COL14A1__ENSG00000187955	-0.0213572
TLL2__ENSG00000095587	-0.0213627
PIK3CA__ENSG00000121879	-0.0213794
SLFN13__ENSG00000154760	-0.0213843
CORO7__ENSG00000282725	-0.0213907
LHFPL2__ENSG00000145685	-0.0213937
EVL__ENSG00000196405	-0.0214045
MFAP5__ENSG00000197614	-0.0214132
SNTB1__ENSG00000172164	-0.0214408
SAMHD1__ENSG00000101347	-0.0214494
COL24A1__ENSG00000171502	-0.0214501
EML1__ENSG00000066629	-0.0214537
ZNF366__ENSG00000178175	-0.0214923
C21orf91__ENSG00000154642	-0.0214976
TBX2-AS1__ENSG00000267280	-0.021499
FNBP1L__ENSG00000137942	-0.0215098
CD82__ENSG00000085117	-0.0215329
HEYL__ENSG00000163909	-0.021537
SYCP2L__ENSG00000153157	-0.0215777
TMPO__ENSG00000120802	-0.0215952
PLCG2__ENSG00000197943	-0.0216178
INAFM1__ENSG00000257704	-0.0216543
PLVAP__ENSG00000130300	-0.0216567
TMCC3__ENSG00000057704	-0.0216717
GRAMD1A__ENSG00000089351	-0.0217259
HCLS1__ENSG00000180353	-0.0217486
SERTAD4__ENSG00000281230	-0.0217612
GPR161__ENSG00000143147	-0.0217827
CTDSPL__ENSG00000144677	-0.0218004
TCF7L2__ENSG00000148737	-0.0218066
MAPK3__ENSG00000102882	-0.0218173
MAML2__ENSG00000184384	-0.0218307
ARL15__ENSG00000185305	-0.0218496
STX3__ENSG00000166900	-0.02186
RNF135__ENSG00000181481	-0.0218616
SLFN12__ENSG00000172123	-0.0219027
POU5F1__ENSG00000237582	-0.021942
ITM2B__ENSG00000136156	-0.0219454
IGF1__ENSG00000017427	-0.0219468
AKNA__ENSG00000106948	-0.0219478
ADAMTSL2__ENSG00000197859	-0.0219613
MMP2__ENSG00000087245	-0.0220157
RAB34__ENSG00000109113	-0.0220225
NFKBIZ__ENSG00000144802	-0.0220562
EFNB1__ENSG00000090776	-0.0220629
RABGAP1__ENSG00000011454	-0.0221125
ANKS1B__ENSG00000185046	-0.022125
TUBA1A__ENSG00000167552	-0.0221357
CEP68__ENSG00000011523	-0.0221494
ANKRD13D__ENSG00000172932	-0.0221594
CMTM8__ENSG00000170293	-0.022171
CAPN12__ENSG00000182472	-0.0221801
FGFR1OP2__ENSG00000111790	-0.0222274
WT1__ENSG00000184937	-0.0222508
TMEM88__ENSG00000167874	-0.022257
GNB2__ENSG00000172354	-0.0222605
LGALS1__ENSG00000100097	-0.0222607
LHX6__ENSG00000106852	-0.0222658
FOXC1__ENSG00000054598	-0.0222726
ARHGEF26__ENSG00000277101	-0.0223044
RXRB__ENSG00000231321	-0.0223135
RPH3AL__ENSG00000262334	-0.0223255
BMP4__ENSG00000125378	-0.0223297
ST6GALNAC3__ENSG00000184005	-0.0223375
DNAJC18__ENSG00000288275	-0.0223427
CACNA1A__ENSG00000141837	-0.0223573
PDZD4__ENSG00000067840	-0.0223614
SYNE1__ENSG00000131018	-0.0223961
ABTB1__ENSG00000114626	-0.0224068
EMILIN3__ENSG00000183798	-0.0224109
DCLK1__ENSG00000133083	-0.022419
INTS6L__ENSG00000165359	-0.0224249
LMF2__ENSG00000100258	-0.0224969
TYK2__ENSG00000105397	-0.0225095
RGMA__ENSG00000182175	-0.0225613
MYO6__ENSG00000196586	-0.0226115
IFI6__ENSG00000126709	-0.0226476
TMC4__ENSG00000276260	-0.0226659
DACH1__ENSG00000276644	-0.0226761
ADIRF__ENSG00000148671	-0.0226771
GPSM3__ENSG00000237052	-0.022686
DOCK1__ENSG00000150760	-0.022701
MAP2K6__ENSG00000108984	-0.022711
CCNG2__ENSG00000138764	-0.0227344
NCK2__ENSG00000071051	-0.0227422
ARHGAP4__ENSG00000089820	-0.0227424
FAT4__ENSG00000196159	-0.0227493
KIAA0040__ENSG00000235750	-0.0227497
RSAD2__ENSG00000134321	-0.0227776
EFNA1__ENSG00000169242	-0.0227846
STC1__ENSG00000159167	-0.0228112
EMILIN1__ENSG00000138080	-0.022818
NEGR1__ENSG00000172260	-0.0228371
ANKRD36__ENSG00000135976	-0.0228553
LAMA5__ENSG00000130702	-0.0228576
CEMIP2__ENSG00000135048	-0.0228634
LASP1__ENSG00000002834	-0.0228657
SERPINE2__ENSG00000135919	-0.0228734
CDC25B__ENSG00000101224	-0.0228871
EIF2AK2__ENSG00000055332	-0.0228876
TP53I11__ENSG00000175274	-0.0229047
MIER2__ENSG00000105556	-0.0229098
SVEP1__ENSG00000165124	-0.0229132
SH3BGRL2__ENSG00000198478	-0.0229182
CDK17__ENSG00000059758	-0.0229187
GLIS3__ENSG00000107249	-0.0229306
STXBP1__ENSG00000136854	-0.0229346
LAP3__ENSG00000002549	-0.0229859
CPQ__ENSG00000104324	-0.0230226
CYP4F12__ENSG00000186204	-0.0230299
AFAP1__ENSG00000196526	-0.0230358
HSD17B11__ENSG00000198189	-0.0230766
GIMAP6__ENSG00000133561	-0.023077
NEIL1__ENSG00000140398	-0.023102
GLT8D2__ENSG00000120820	-0.0231127
CLMP__ENSG00000166250	-0.0231511
ELOVL2__ENSG00000197977	-0.0231554
TDRD10__ENSG00000163239	-0.0231644
STMN3__ENSG00000197457	-0.023167
PRCD__ENSG00000214140	-0.0231675
FXYD5__ENSG00000089327	-0.0231902
FAM13C__ENSG00000148541	-0.0232011
TLR4__ENSG00000136869	-0.0232424
CPLX1__ENSG00000168993	-0.0232469
CMTM3__ENSG00000140931	-0.0232843
EPB41L1__ENSG00000088367	-0.0232913
ARHGEF17__ENSG00000110237	-0.0233011
SRPX2__ENSG00000102359	-0.023314
MFNG__ENSG00000100060	-0.0233328
S100A13__ENSG00000189171	-0.0233337
PDE9A__ENSG00000160191	-0.0233519
RASAL2__ENSG00000075391	-0.023355
IFNGR1__ENSG00000027697	-0.0233695
TAL1__ENSG00000162367	-0.0233823
C1RL-AS1__ENSG00000288352	-0.0233909
GFPT2__ENSG00000131459	-0.0234387
PKD1L1__ENSG00000158683	-0.0234562
IRF7__ENSG00000276561	-0.0234967
STAT5B__ENSG00000173757	-0.0235101
C1S__ENSG00000182326	-0.0235142
TRPS1__ENSG00000104447	-0.0235249
TNFAIP1__ENSG00000109079	-0.0235256
TMEM51__ENSG00000171729	-0.0235307
EIF4A1__ENSG00000161960	-0.0235616
RNASE1__ENSG00000129538	-0.0235723
RFTN2__ENSG00000162944	-0.0235862
HGF__ENSG00000019991	-0.0236038
PHF11__ENSG00000136147	-0.0236091
DHX58__ENSG00000108771	-0.0236677
COBLL1__ENSG00000082438	-0.0236876
LRRC17__ENSG00000128606	-0.0237082
DISC1__ENSG00000162946	-0.0237146
VASH1-AS1__ENSG00000258301	-0.0237452
INAVA__ENSG00000163362	-0.0237545
LTBR__ENSG00000111321	-0.023774
EHD2__ENSG00000024422	-0.0237909
POSTN__ENSG00000133110	-0.0238335
GNB4__ENSG00000114450	-0.0238677
NRK__ENSG00000123572	-0.0238696
APCDD1__ENSG00000154856	-0.0239187
TPM4__ENSG00000167460	-0.0239393
POU6F1__ENSG00000184271	-0.0239396
CYSLTR2__ENSG00000152207	-0.0239443
ZBTB46__ENSG00000130584	-0.0239446
TIMP1__ENSG00000102265	-0.0239607
LPCAT2__ENSG00000087253	-0.0239673
TMOD2__ENSG00000128872	-0.0239683
SYCP2__ENSG00000196074	-0.0239786
GPAT2__ENSG00000186281	-0.0240187
NET1__ENSG00000173848	-0.02402
SULF1__ENSG00000137573	-0.024048
ADGRB3__ENSG00000135298	-0.0240718
ENPEP__ENSG00000138792	-0.0240795
PMEPA1__ENSG00000124225	-0.0240943
PAXX__ENSG00000148362	-0.0240973
RPL22__ENSG00000116251	-0.0241314
IL33__ENSG00000137033	-0.0241405
MATN2__ENSG00000132561	-0.024147
AC005332.7__ENSG00000278740	-0.0241501
SH3TC1__ENSG00000125089	-0.0241595
THBS3__ENSG00000169231	-0.0241728
FCHSD1__ENSG00000197948	-0.0241748
MMP14__ENSG00000157227	-0.0241778
ADAMTS5__ENSG00000154736	-0.0241808
PCDH1__ENSG00000156453	-0.0241818
ARHGDIB__ENSG00000111348	-0.0241913
MAP4K5__ENSG00000012983	-0.0242276
RBM3__ENSG00000102317	-0.0243013
DCBLD1__ENSG00000164465	-0.0243385
GUCY1B1__ENSG00000061918	-0.0243476
AP2A2__ENSG00000280759	-0.0243481
SOX17__ENSG00000164736	-0.0243598
TMEM243__ENSG00000135185	-0.0243834
SERPING1__ENSG00000149131	-0.0244026
PLK3__ENSG00000173846	-0.0244149
TRERF1__ENSG00000124496	-0.0244394
MLLT6__ENSG00000275851	-0.024456
ENTPD2__ENSG00000054179	-0.0244738
ATP8B1__ENSG00000081923	-0.0244743
PDCD6__ENSG00000249915	-0.024503
NRBP2__ENSG00000185189	-0.0245554
MEG8__ENSG00000225746	-0.0245607
F11R__ENSG00000158769	-0.0245688
OGFRL1__ENSG00000119900	-0.0245785
CNTNAP3B__ENSG00000154529	-0.0245816
CYGB__ENSG00000161544	-0.0245975
NYNRIN__ENSG00000205978	-0.024602
DDX60L__ENSG00000181381	-0.0246372
ARL4A__ENSG00000122644	-0.0246457
AIF1L__ENSG00000126878	-0.0247384
SF3B1__ENSG00000115524	-0.0247433
SENP7__ENSG00000138468	-0.0247467
AC108134.3__ENSG00000262370	-0.0247537
LGALS9__ENSG00000168961	-0.0247865
KCNAB1__ENSG00000169282	-0.0247927
FBLN5__ENSG00000140092	-0.0248177
HID1__ENSG00000167861	-0.0248438
COL12A1__ENSG00000111799	-0.0248454
ABCG1__ENSG00000160179	-0.0248522
PRMT2__ENSG00000160310	-0.0248783
SLC16A12__ENSG00000152779	-0.0248955
MUC3A__ENSG00000169894	-0.0249144
BOC__ENSG00000144857	-0.0249211
GULP1__ENSG00000144366	-0.0249396
OAS3__ENSG00000111331	-0.0249544
KCNC4__ENSG00000116396	-0.0249672
FXYD2__ENSG00000137731	-0.0249839
SNTB2__ENSG00000260873	-0.0249926
GRK5__ENSG00000198873	-0.0250443
DBN1__ENSG00000113758	-0.0250449
SFXN3__ENSG00000107819	-0.0250523
SPNS2__ENSG00000183018	-0.025058
KCNN3__ENSG00000143603	-0.0250634
APOD__ENSG00000189058	-0.025071
RIMKLB__ENSG00000166532	-0.0250894
CNOT6L__ENSG00000138767	-0.0251038
CDH24__ENSG00000139880	-0.0251198
STON1__ENSG00000243244	-0.0251335
FBXO17__ENSG00000282954	-0.0251473
DLL1__ENSG00000275555	-0.0251606
RNF125__ENSG00000101695	-0.0251702
HELZ2__ENSG00000130589	-0.0252311
SYTL4__ENSG00000102362	-0.0252362
EPHX1__ENSG00000143819	-0.0252463
RPS27__ENSG00000177954	-0.0252635
IFITM2__ENSG00000185201	-0.0252713
ATOH8__ENSG00000168874	-0.025313
MIR4435-2HG__ENSG00000172965	-0.0253158
KIF13B__ENSG00000197892	-0.0253174
TEK__ENSG00000120156	-0.0253682
GDPD3__ENSG00000102886	-0.0253778
TRIM56__ENSG00000169871	-0.0253933
NUMB__ENSG00000133961	-0.0254204
CMIP__ENSG00000153815	-0.0254265
ITGA5__ENSG00000161638	-0.0254286
THSD7A__ENSG00000005108	-0.0254316
COL4A1__ENSG00000187498	-0.0254367
PIK3R3__ENSG00000117461	-0.0254418
TAGLN2__ENSG00000158710	-0.0254607
MYCBP2__ENSG00000005810	-0.0255191
NHSL2__ENSG00000204131	-0.0255193
DNMT1__ENSG00000130816	-0.0255243
SRGN__ENSG00000122862	-0.025561
DTX3__ENSG00000178498	-0.0255695
ACVRL1__ENSG00000139567	-0.0255886
VIPR1__ENSG00000114812	-0.0255969
PCGF2__ENSG00000278644	-0.0256018
SCN3A__ENSG00000153253	-0.0256163
ARHGAP6__ENSG00000047648	-0.0256228
CCDC88A__ENSG00000115355	-0.0256423
PPP1R16B__ENSG00000101445	-0.0256677
F2RL3__ENSG00000127533	-0.0256686
EGFLAM__ENSG00000164318	-0.0256695
ANKRD20A1__ENSG00000260691	-0.0256847
GBP3__ENSG00000117226	-0.025699
RAMP2__ENSG00000131477	-0.0257057
SH3PXD2B__ENSG00000174705	-0.0257105
TAF1C__ENSG00000103168	-0.0257246
PCSK6__ENSG00000140479	-0.0257414
STAT1__ENSG00000115415	-0.0257604
UNC5B__ENSG00000107731	-0.0257657
CD40__ENSG00000101017	-0.0257985
FRMD4A__ENSG00000151474	-0.0258203
ERF__ENSG00000105722	-0.0258443
PRTG__ENSG00000166450	-0.0258553
CYP27A1__ENSG00000135929	-0.0258605
CD38__ENSG00000004468	-0.0258613
LSP1__ENSG00000288199	-0.0258682
THBD__ENSG00000178726	-0.0258959
FES__ENSG00000182511	-0.025942
TMEM132A__ENSG00000006118	-0.0259454
FDPS__ENSG00000160752	-0.0259578
HP1BP3__ENSG00000127483	-0.0259697
LRCH1__ENSG00000136141	-0.0260035
LRRK2__ENSG00000188906	-0.0260067
ZKSCAN1__ENSG00000106261	-0.0260136
ARHGAP21__ENSG00000107863	-0.0260564
MEOX1__ENSG00000005102	-0.0260672
STK10__ENSG00000072786	-0.026092
PALM__ENSG00000099864	-0.0260947
IFNAR2__ENSG00000159110	-0.0261142
DTX3L__ENSG00000163840	-0.0261335
PPP1R14A__ENSG00000167641	-0.0261661
SLC35G2__ENSG00000168917	-0.0261785
HIC1__ENSG00000177374	-0.0261978
MYO10__ENSG00000145555	-0.0262497
TMTC1__ENSG00000133687	-0.026291
PRAG1__ENSG00000275342	-0.0263046
RBMS2__ENSG00000076067	-0.0263158
ITM2A__ENSG00000078596	-0.0263177
PDE8A__ENSG00000073417	-0.0263376
LENG8__ENSG00000274305	-0.0263464
DCHS1__ENSG00000166341	-0.0263722
UPB1__ENSG00000100024	-0.0264058
RAPGEF4__ENSG00000091428	-0.0264059
PSMB9__ENSG00000242711	-0.0264234
TGFBI__ENSG00000120708	-0.0264552
MEOX2__ENSG00000106511	-0.0265126
GRPEL2__ENSG00000164284	-0.0265148
ARHGEF28__ENSG00000214944	-0.0265725
PCAT19__ENSG00000267107	-0.0265754
ENC1__ENSG00000171617	-0.0266267
LAMC1__ENSG00000135862	-0.0266332
ATP10A__ENSG00000206190	-0.0266465
CASP10__ENSG00000003400	-0.0266505
KNOP1__ENSG00000103550	-0.0266668
C1RL__ENSG00000288124	-0.0266946
HOXB-AS1__ENSG00000230148	-0.02671
CYTOR__ENSG00000222041	-0.0267384
KLF11__ENSG00000172059	-0.0267444
GIMAP4__ENSG00000133574	-0.0267657
FCGRT__ENSG00000104870	-0.0268141
USP9Y__ENSG00000114374	-0.0268438
RAPGEF2__ENSG00000109756	-0.0268468
DPYSL3__ENSG00000113657	-0.0268569
WDFY2__ENSG00000139668	-0.0268594
KCNB1__ENSG00000158445	-0.026861
FAM122B__ENSG00000156504	-0.0269189
GALNT18__ENSG00000110328	-0.0269356
TMEM273__ENSG00000204161	-0.0269376
SLCO2A1__ENSG00000174640	-0.0269869
GJA4__ENSG00000187513	-0.027028
VSIG2__ENSG00000019102	-0.0270488
SORBS3__ENSG00000120896	-0.0270675
TSHZ3__ENSG00000121297	-0.0271172
SLC12A2__ENSG00000064651	-0.0271194
IRF9__ENSG00000285048	-0.02714
ST3GAL5__ENSG00000115525	-0.0271631
POLR2A__ENSG00000284832	-0.027186
SRGAP2C__ENSG00000171943	-0.0271986
CABP1__ENSG00000157782	-0.0272011
APP__ENSG00000142192	-0.0272243
MARVELD1__ENSG00000155254	-0.027233
GALNT7__ENSG00000109586	-0.0272727
VEGFC__ENSG00000150630	-0.0272954
ANKRD36B__ENSG00000196912	-0.0273304
MT-CO3__ENSG00000198938	-0.0273876
DEPP1__ENSG00000165507	-0.0275665
BTN3A3__ENSG00000111801	-0.0276139
HES1__ENSG00000114315	-0.0276379
NAB1__ENSG00000138386	-0.0276587
PRICKLE2__ENSG00000163637	-0.027663
TECPR1__ENSG00000205356	-0.0276716
SLC2A3__ENSG00000059804	-0.0276905
CIITA__ENSG00000179583	-0.0277359
IL1R1__ENSG00000115594	-0.0277469
AP001528.2__ENSG00000280339	-0.0277561
LTBP2__ENSG00000119681	-0.0277622
CX3CL1__ENSG00000006210	-0.027778
BGN__ENSG00000182492	-0.0278005
COX4I2__ENSG00000131055	-0.0278967
ETS2__ENSG00000157557	-0.0278972
N4BP2L1__ENSG00000139597	-0.0279164
BST2__ENSG00000130303	-0.0279279
BHLHE40__ENSG00000134107	-0.0279679
EDNRB__ENSG00000136160	-0.0280402
CLEC11A__ENSG00000105472	-0.0280501
MAP2__ENSG00000078018	-0.0280892
SULT1C4__ENSG00000198075	-0.0281066
MICAL1__ENSG00000135596	-0.0281201
PRKCH__ENSG00000027075	-0.0281614
PRRC2C__ENSG00000117523	-0.0281647
ZNF467__ENSG00000181444	-0.0282024
KIAA1671__ENSG00000197077	-0.0282109
PAGR1__ENSG00000280789	-0.0282199
EML3__ENSG00000149499	-0.0282267
MAF__ENSG00000178573	-0.0282877
TMEM74B__ENSG00000125895	-0.0282949
LDLR__ENSG00000130164	-0.0282956
KLF4__ENSG00000136826	-0.0283419
NES__ENSG00000132688	-0.0283464
PIAS3__ENSG00000131788	-0.0283528
PTPN18__ENSG00000072135	-0.028359
ENDOD1__ENSG00000149218	-0.0283803
VIP__ENSG00000146469	-0.0283823
SP140L__ENSG00000185404	-0.0283846
SAMD9__ENSG00000205413	-0.0284096
STIM2__ENSG00000109689	-0.0284187
C1R__ENSG00000288512	-0.0284405
IL16__ENSG00000172349	-0.0284505
PAXIP1-AS2__ENSG00000214106	-0.0284517
CPNE8__ENSG00000139117	-0.0284534
DOCK4__ENSG00000128512	-0.0284962
OSMR__ENSG00000145623	-0.0285056
TTLL7__ENSG00000137941	-0.0285063
SPAAR__ENSG00000235387	-0.0285367
MGAT1__ENSG00000131446	-0.0285665
ATP10D__ENSG00000145246	-0.0286348
RASA4__ENSG00000105808	-0.0286615
DLL4__ENSG00000128917	-0.0286736
FKBP1A__ENSG00000088832	-0.0286773
FAM43A__ENSG00000185112	-0.0286863
DPYSL2__ENSG00000092964	-0.0287116
CAV1__ENSG00000105974	-0.0287329
AL645608.8__ENSG00000273443	-0.0287915
ROCK1__ENSG00000067900	-0.0288231
SLC27A3__ENSG00000263163	-0.0288302
CALCRL__ENSG00000064989	-0.028843
ABHD17A__ENSG00000129968	-0.0288544
PGF__ENSG00000119630	-0.0288696
ANKRD44__ENSG00000065413	-0.0288788
KIF26A__ENSG00000066735	-0.0289266
DNM1__ENSG00000106976	-0.0289271
BICC1__ENSG00000122870	-0.0289969
GBP1__ENSG00000117228	-0.0290589
PRKD3__ENSG00000115825	-0.0290847
PFKL__ENSG00000141959	-0.0291125
CLEC1A__ENSG00000150048	-0.0291171
TNFRSF4__ENSG00000186827	-0.0291696
F2R__ENSG00000181104	-0.0291714
ICAM2__ENSG00000108622	-0.0292033
CCNL2__ENSG00000221978	-0.029205
PLA2R1__ENSG00000153246	-0.0292603
THBS4__ENSG00000113296	-0.0293028
GDI1__ENSG00000203879	-0.0293085
SLC9C1__ENSG00000285044	-0.029331
HPCAL1__ENSG00000115756	-0.0293868
MYH11__ENSG00000276480	-0.0293898
CYYR1__ENSG00000166265	-0.0294312
RUSC1__ENSG00000160753	-0.0294327
FARP1__ENSG00000152767	-0.0294598
ALPK1__ENSG00000073331	-0.0294773
ZNF618__ENSG00000157657	-0.0294818
ATXN3__ENSG00000066427	-0.0294937
TTC39B__ENSG00000155158	-0.0294979
CSNK1E__ENSG00000213923	-0.0295251
FAM107A__ENSG00000168309	-0.029534
WASF2__ENSG00000158195	-0.0295418
S1PR1__ENSG00000170989	-0.0295836
AMOTL1__ENSG00000166025	-0.0295891
TNFSF10__ENSG00000121858	-0.0296093
A2M__ENSG00000175899	-0.0296717
TLNRD1__ENSG00000140406	-0.0296801
ADAP2__ENSG00000184060	-0.0296936
TM4SF1__ENSG00000169908	-0.0297252
GNB1__ENSG00000078369	-0.0297374
PITPNC1__ENSG00000154217	-0.0297504
SPATA6__ENSG00000132122	-0.0297531
ZNF83__ENSG00000167766	-0.0298055
GIMAP1__ENSG00000213203	-0.0298718
KCTD12__ENSG00000178695	-0.0298935
MYLK__ENSG00000065534	-0.0299048
NR1H3__ENSG00000025434	-0.0299093
ZHX3__ENSG00000174306	-0.029934
RORA__ENSG00000069667	-0.0299384
AFF1__ENSG00000172493	-0.0299517
PCDH17__ENSG00000118946	-0.0299563
PLCG1__ENSG00000124181	-0.0300216
ZC3HAV1__ENSG00000105939	-0.0300234
ODF3B__ENSG00000177989	-0.0300482
PAWR__ENSG00000177425	-0.0300628
ABO__ENSG00000281879	-0.0300675
MFSD10__ENSG00000109736	-0.0300892
NOS3__ENSG00000164867	-0.0301008
RAMP3__ENSG00000122679	-0.0301447
MLKL__ENSG00000168404	-0.0301747
FRMD8__ENSG00000126391	-0.0301819
ATG16L2__ENSG00000168010	-0.0301908
MYCT1__ENSG00000120279	-0.0302477
CST3__ENSG00000101439	-0.0303097
TNFAIP8L1__ENSG00000185361	-0.030334
MXD4__ENSG00000123933	-0.0303451
KLF8__ENSG00000102349	-0.0303558
CTTN__ENSG00000288401	-0.0303656
ADH1B__ENSG00000196616	-0.0303656
KDR__ENSG00000128052	-0.0303766
BCAM__ENSG00000187244	-0.030421
ATP1B3__ENSG00000069849	-0.0304214
PACSIN2__ENSG00000100266	-0.030466
FGD5__ENSG00000154783	-0.0304707
BAIAP2L1__ENSG00000006453	-0.0305458
ACE__ENSG00000159640	-0.0305822
ASPN__ENSG00000106819	-0.0306171
PI16__ENSG00000164530	-0.0306213
GNG11__ENSG00000127920	-0.0306375
CA8__ENSG00000178538	-0.0306845
PLSCR4__ENSG00000114698	-0.0306935
AL391807.1__ENSG00000230910	-0.0307296
SLC8B1__ENSG00000089060	-0.0307327
ITPKB__ENSG00000143772	-0.0307437
KSR1__ENSG00000141068	-0.0307569
PELI1__ENSG00000197329	-0.0308868
MAP4K2__ENSG00000168067	-0.0309586
RHBDF2__ENSG00000129667	-0.0309895
ZNF251__ENSG00000278062	-0.0310246
FKBP10__ENSG00000141756	-0.0310266
AKAP17A__ENSG00000197976	-0.0310368
SERPINF1__ENSG00000282307	-0.0310663
EBF3__ENSG00000108001	-0.0310991
ROBO3__ENSG00000154134	-0.0312299
EPOR__ENSG00000187266	-0.0312731
SLC14A1__ENSG00000141469	-0.0313024
ZFHX3__ENSG00000140836	-0.0313052
UBA7__ENSG00000182179	-0.0313462
TBC1D9B__ENSG00000284400	-0.0313516
STX2__ENSG00000111450	-0.0315576
SOX7__ENSG00000285438	-0.0315781
ABCA8__ENSG00000141338	-0.031596
MVP__ENSG00000013364	-0.0315985
LMCD1__ENSG00000071282	-0.0315995
ITPR1__ENSG00000150995	-0.0316494
CYP1B1__ENSG00000138061	-0.0317555
PRELP__ENSG00000188783	-0.0317609
SNED1__ENSG00000162804	-0.0318509
JAM2__ENSG00000154721	-0.0318587
BCL6B__ENSG00000161940	-0.0318907
PTPN13__ENSG00000163629	-0.0319144
STAT6__ENSG00000166888	-0.0319262
NRP2__ENSG00000118257	-0.0319291
STARD8__ENSG00000130052	-0.031931
SKIL__ENSG00000136603	-0.0319344
TPO__ENSG00000277603	-0.0319456
TMEM255B__ENSG00000282107	-0.0319856
SULF2__ENSG00000196562	-0.0320057
ANXA1__ENSG00000135046	-0.0320103
SHC2__ENSG00000129946	-0.0320348
SHC1__ENSG00000160691	-0.0320784
TNFRSF1B__ENSG00000028137	-0.0321595
PCDH12__ENSG00000113555	-0.0322208
PDE5A__ENSG00000138735	-0.0322274
OAF__ENSG00000184232	-0.0322656
PLXNA2__ENSG00000076356	-0.0322849
SNHG7__ENSG00000233016	-0.0323098
FREM1__ENSG00000164946	-0.0323676
CAMK2N1__ENSG00000162545	-0.032396
KLF7__ENSG00000118263	-0.0324882
PREX1__ENSG00000124126	-0.0325075
EPHB4__ENSG00000196411	-0.0325256
CARD10__ENSG00000100065	-0.0325634
PTBP1__ENSG00000011304	-0.0325654
PODN__ENSG00000174348	-0.0325754
TMEM233__ENSG00000224982	-0.0326072
HIGD1B__ENSG00000131097	-0.0326129
AL359220.1__ENSG00000247287	-0.0326517
JCAD__ENSG00000165757	-0.0326715
NPR1__ENSG00000169418	-0.0326908
HNRNPH1__ENSG00000284254	-0.0326924
TNFAIP2__ENSG00000185215	-0.0326933
BTN3A1__ENSG00000026950	-0.032708
ABI3BP__ENSG00000154175	-0.0327113
CCDC80__ENSG00000091986	-0.0327916
HMCN1__ENSG00000143341	-0.0327924
FBLN2__ENSG00000163520	-0.0328311
AGRN__ENSG00000188157	-0.0328328
DUSP6__ENSG00000139318	-0.0328385
SYTL2__ENSG00000137501	-0.0328517
NNMT__ENSG00000166741	-0.0328994
TMEM44__ENSG00000145014	-0.0329009
MAP3K11__ENSG00000173327	-0.032906
ABLIM3__ENSG00000173210	-0.0329161
SSBP4__ENSG00000130511	-0.0329744
DAB2__ENSG00000153071	-0.0331206
ARHGEF25__ENSG00000240771	-0.0331446
CDH23__ENSG00000107736	-0.0331491
TTLL3__ENSG00000214021	-0.0331996
ADAMTS10__ENSG00000142303	-0.0332532
GBP4__ENSG00000162654	-0.033282
PTPRG__ENSG00000144724	-0.033331
CD300LG__ENSG00000161649	-0.0333473
COLGALT1__ENSG00000130309	-0.0333814
MARCKS__ENSG00000277443	-0.0333992
APOL3__ENSG00000128284	-0.0334179
MLXIP__ENSG00000281178	-0.033465
RGL3__ENSG00000205517	-0.0334944
CEP126__ENSG00000110318	-0.033506
ADD1__ENSG00000087274	-0.0335293
TRIB2__ENSG00000071575	-0.0335347
CRISPLD2__ENSG00000103196	-0.0336344
CLEC14A__ENSG00000176435	-0.0336389
GAS7__ENSG00000007237	-0.0336737
COL5A1__ENSG00000130635	-0.0337127
CTSH__ENSG00000103811	-0.0337216
CHD3__ENSG00000170004	-0.0337348
RASGRP2__ENSG00000068831	-0.0339239
GCC2__ENSG00000135968	-0.0339538
TLE1__ENSG00000196781	-0.0339685
NBPF15__ENSG00000266338	-0.0340974
ADIPOR2__ENSG00000285070	-0.0341628
PML__ENSG00000140464	-0.034173
CAPN2__ENSG00000162909	-0.0341938
PDGFRA__ENSG00000134853	-0.0342142
DDX3Y__ENSG00000067048	-0.0342484
C7__ENSG00000112936	-0.0342798
STOM__ENSG00000148175	-0.034295
GUK1__ENSG00000143774	-0.0342993
PARP10__ENSG00000178685	-0.0343127
ECM2__ENSG00000106823	-0.0343401
KIAA1755__ENSG00000149633	-0.0343528
TCF7L1__ENSG00000152284	-0.0343781
MT-ND4__ENSG00000198886	-0.034389
RFTN1__ENSG00000131378	-0.0344311
MED13L__ENSG00000123066	-0.0344514
FLI1__ENSG00000151702	-0.0344848
CACNA1H__ENSG00000196557	-0.0344861
PIP5K1C__ENSG00000186111	-0.0345094
AC092683.1__ENSG00000230606	-0.0345191
ADCY3__ENSG00000138031	-0.03452
ADGRA2__ENSG00000020181	-0.0345371
HMCN2__ENSG00000148357	-0.0345464
PARP9__ENSG00000138496	-0.0345627
BAIAP2__ENSG00000175866	-0.0345749
RASSF1__ENSG00000068028	-0.0346563
SEMA3F__ENSG00000001617	-0.0347301
LRRC32__ENSG00000137507	-0.0347458
CHRD__ENSG00000090539	-0.0347817
GSDMD__ENSG00000278718	-0.0348112
SOX18__ENSG00000203883	-0.0348262
SHROOM1__ENSG00000164403	-0.0348372
ESYT2__ENSG00000117868	-0.0348588
SRGAP2B__ENSG00000196369	-0.0348744
LTBP4__ENSG00000090006	-0.0349191
PRKX__ENSG00000183943	-0.0350086
BMP1__ENSG00000168487	-0.0350559
CD59__ENSG00000085063	-0.0350724
DENND2A__ENSG00000146966	-0.0351323
CXCL12__ENSG00000107562	-0.0351683
GNAQ__ENSG00000156052	-0.0352728
HEY1__ENSG00000164683	-0.0353244
KDM5D__ENSG00000012817	-0.0354212
WWTR1__ENSG00000018408	-0.0354472
MX1__ENSG00000157601	-0.0354977
MAPK11__ENSG00000185386	-0.0354993
RNF152__ENSG00000176641	-0.0355046
ARHGAP18__ENSG00000146376	-0.0356135
ADAMTS9__ENSG00000163638	-0.0356386
INF2__ENSG00000203485	-0.0356936
SOX13__ENSG00000143842	-0.0358304
ID2__ENSG00000115738	-0.0360183
PDE2A__ENSG00000186642	-0.0360458
CARHSP1__ENSG00000153048	-0.0360985
PCSK5__ENSG00000099139	-0.0361592
ANXA3__ENSG00000138772	-0.0362089
CCM2L__ENSG00000101331	-0.036254
RGL2__ENSG00000228736	-0.0362564
NAIP__ENSG00000276068	-0.0362614
AEBP1__ENSG00000106624	-0.0362657
MT2A__ENSG00000125148	-0.0363343
CLDN5__ENSG00000184113	-0.0365015
GPIHBP1__ENSG00000277494	-0.0365113
GUCY1A2__ENSG00000152402	-0.0365293
ADAR__ENSG00000160710	-0.0365601
KCTD15__ENSG00000153885	-0.0365801
NEURL1B__ENSG00000214357	-0.0365807
COL8A1__ENSG00000144810	-0.0365818
ANXA2__ENSG00000182718	-0.0366194
ZNF385D__ENSG00000151789	-0.0366615
PKN3__ENSG00000160447	-0.0368585
TRIM25__ENSG00000121060	-0.0368856
SGK1__ENSG00000118515	-0.036887
ANO2__ENSG00000047617	-0.0369011
LCN6__ENSG00000267206	-0.0369539
IKBKB__ENSG00000104365	-0.0369737
TAP2__ENSG00000225967	-0.03698
CD74__ENSG00000019582	-0.0370448
TRAF5__ENSG00000082512	-0.0370474
SEMA3G__ENSG00000010319	-0.0370599
ERG__ENSG00000157554	-0.037062
FRYL__ENSG00000075539	-0.0371378
STAB1__ENSG00000010327	-0.0371726
STEAP4__ENSG00000127954	-0.0371832
C2CD2__ENSG00000157617	-0.0371844
TNKS1BP1__ENSG00000149115	-0.0372616
ACTA2__ENSG00000107796	-0.0372965
NOVA2__ENSG00000104967	-0.0373128
TBC1D2B__ENSG00000167202	-0.0373165
MT-CO2__ENSG00000198712	-0.0374345
CTTNBP2NL__ENSG00000143079	-0.0374723
TCF15__ENSG00000125878	-0.037502
FLT4__ENSG00000037280	-0.0375128
KLF3__ENSG00000109787	-0.0375618
AIDA__ENSG00000186063	-0.0375712
AC010976.2__ENSG00000272789	-0.0376714
CASC15__ENSG00000272168	-0.0377074
SP110__ENSG00000135899	-0.0377258
AC245595.1__ENSG00000276756	-0.0377301
TMEM204__ENSG00000131634	-0.0377397
SPRY4__ENSG00000187678	-0.0377521
MMRN2__ENSG00000173269	-0.0377765
FABP4__ENSG00000170323	-0.037838
DNM3OS__ENSG00000230630	-0.0378661
TINAGL1__ENSG00000142910	-0.0378671
AL354822.1__ENSG00000278384	-0.0379224
RASGRF2__ENSG00000113319	-0.0379251
SIGIRR__ENSG00000185187	-0.0379301
PPM1F__ENSG00000100034	-0.0380188
MAPK10__ENSG00000109339	-0.0380765
HLA-C__ENSG00000206435	-0.0381361
CA4__ENSG00000167434	-0.038165
DICER1__ENSG00000100697	-0.038267
PAPSS2__ENSG00000198682	-0.0382765
MXRA8__ENSG00000162576	-0.0382806
ADAMTSL3__ENSG00000156218	-0.0383119
PRRT2__ENSG00000167371	-0.0385368
TIMP3__ENSG00000100234	-0.0385734
COL4A3__ENSG00000169031	-0.0385857
IL4R__ENSG00000077238	-0.0386683
FBN1__ENSG00000166147	-0.0387036
IGFBP7__ENSG00000163453	-0.0387401
ARRDC2__ENSG00000105643	-0.0388069
HLA-DRB1__ENSG00000229074	-0.0388087
ARPC1B__ENSG00000130429	-0.0388867
SLC6A1__ENSG00000157103	-0.0389117
IL32__ENSG00000008517	-0.0389624
CD9__ENSG00000010278	-0.0390095
GGT5__ENSG00000099998	-0.0390763
CPM__ENSG00000135678	-0.0390962
PXN__ENSG00000089159	-0.0390981
GATA2-AS1__ENSG00000244300	-0.0391307
AGAP2__ENSG00000135439	-0.0391881
KLHL23__ENSG00000213160	-0.039202
ELMO1__ENSG00000155849	-0.0392303
ZFP36L1__ENSG00000185650	-0.0392578
APOLD1__ENSG00000178878	-0.0393159
MIRLET7BHG__ENSG00000197182	-0.0393611
MRC2__ENSG00000011028	-0.039635
TSHZ2__ENSG00000182463	-0.03966
LPAR6__ENSG00000139679	-0.0396905
SEMA4C__ENSG00000168758	-0.039721
ITPRIPL2__ENSG00000205730	-0.0398181
ADGRL4__ENSG00000162618	-0.0398975
SLC38A11__ENSG00000169507	-0.0399541
LRRC8C__ENSG00000171488	-0.0400117
SLC26A10__ENSG00000135502	-0.0400309
CASP4__ENSG00000196954	-0.0401923
SLCO4A1__ENSG00000101187	-0.0402868
IFITM3__ENSG00000142089	-0.0403377
ELK3__ENSG00000111145	-0.0404506
ENTPD1__ENSG00000138185	-0.0405299
MT-ND3__ENSG00000198840	-0.040716
CBFA2T3__ENSG00000129993	-0.0408935
SIPA1__ENSG00000213445	-0.0409321
NLRC5__ENSG00000140853	-0.0409846
HLA-A__ENSG00000223980	-0.0411089
MICALL2__ENSG00000164877	-0.0411808
COL15A1__ENSG00000204291	-0.0414225
FXYD6__ENSG00000137726	-0.0414445
SPAG9__ENSG00000008294	-0.0416006
TSPAN14__ENSG00000108219	-0.041665
ACSM3__ENSG00000005187	-0.0417111
TCIM__ENSG00000176907	-0.0417792
ISYNA1__ENSG00000105655	-0.0418473
TCIRG1__ENSG00000110719	-0.0419299
DAAM2__ENSG00000146122	-0.0419776
COL1A1__ENSG00000108821	-0.0421419
HSPA12B__ENSG00000132622	-0.0421901
BTN3A2__ENSG00000186470	-0.0422983
INPP5D__ENSG00000281614	-0.0423229
MGP__ENSG00000111341	-0.042328
ITIH5__ENSG00000123243	-0.0423511
SLFN5__ENSG00000166750	-0.0424312
SPATA13__ENSG00000182957	-0.0424798
ANO1__ENSG00000131620	-0.0424959
RAPH1__ENSG00000173166	-0.0426926
NOTCH3__ENSG00000074181	-0.0427788
DIAPH2__ENSG00000147202	-0.0428554
ZEB1__ENSG00000148516	-0.0429801
MYO1B__ENSG00000128641	-0.0430746
CD93__ENSG00000125810	-0.0430827
EMP1__ENSG00000134531	-0.0430938
NDRG1__ENSG00000104419	-0.0431273
COL18A1__ENSG00000182871	-0.0432179
COL27A1__ENSG00000196739	-0.0433564
GNAI2__ENSG00000114353	-0.0433894
NEDD9__ENSG00000111859	-0.043434
AKAP12__ENSG00000131016	-0.0434899
FYN__ENSG00000010810	-0.0435292
EFNB2__ENSG00000125266	-0.0435342
NFATC4__ENSG00000285485	-0.0435352
CARD8__ENSG00000105483	-0.0435766
PLEKHG1__ENSG00000120278	-0.0436264
MX2__ENSG00000183486	-0.0436413
EBF1__ENSG00000164330	-0.0437513
RGCC__ENSG00000102760	-0.0437774
RUFY3__ENSG00000018189	-0.0438719
COL5A2__ENSG00000204262	-0.0439197
FILIP1L__ENSG00000168386	-0.0439572
IGFBP4__ENSG00000141753	-0.0439867
SHE__ENSG00000169291	-0.0440049
RHOJ__ENSG00000126785	-0.0441352
EPS8__ENSG00000151491	-0.0442203
PLCB1__ENSG00000182621	-0.0442676
ITGA10__ENSG00000143127	-0.0443016
FMNL3__ENSG00000161791	-0.0443202
SHROOM4__ENSG00000158352	-0.0443498
LIFR__ENSG00000113594	-0.0443951
IGFBP3__ENSG00000146674	-0.044427
DGKE__ENSG00000153933	-0.0445417
SAMD9L__ENSG00000177409	-0.0445626
PLSCR1__ENSG00000188313	-0.0446196
HES4__ENSG00000188290	-0.0446527
EMCN__ENSG00000164035	-0.0447241
GATA2__ENSG00000179348	-0.0448135
APBB2__ENSG00000163697	-0.0448526
JAG2__ENSG00000184916	-0.0449696
NCOA7__ENSG00000111912	-0.0451585
PDGFB__ENSG00000100311	-0.0451605
CPAMD8__ENSG00000160111	-0.0452234
PIEZO1__ENSG00000103335	-0.0452301
AKT3__ENSG00000275199	-0.0454442
CCDC102B__ENSG00000150636	-0.0455638
PTH1R__ENSG00000160801	-0.0456577
ASAP2__ENSG00000151693	-0.0457186
TNFRSF25__ENSG00000215788	-0.0457417
RAPGEF1__ENSG00000107263	-0.0457904
TAOK2__ENSG00000149930	-0.0458535
SP100__ENSG00000067066	-0.0458798
KLHL5__ENSG00000109790	-0.0458963
RASIP1__ENSG00000105538	-0.0459442
PLEKHH2__ENSG00000152527	-0.0459654
GABBR1__ENSG00000237051	-0.0460362
SEMA6A__ENSG00000092421	-0.0462645
ADGRG1__ENSG00000205336	-0.046407
DDIT4__ENSG00000168209	-0.0464368
RRBP1__ENSG00000125844	-0.0464399
HLA-F__ENSG00000229698	-0.0465122
PLEKHG2__ENSG00000090924	-0.0465218
SRGAP2__ENSG00000266028	-0.0466625
LNX1__ENSG00000072201	-0.0469041
COL4A4__ENSG00000081052	-0.0471298
AC009041.2__ENSG00000261720	-0.0471641
ADAM33__ENSG00000149451	-0.0471669
SLFN11__ENSG00000172716	-0.0472174
TYMP__ENSG00000025708	-0.047342
COL6A1__ENSG00000142156	-0.0473613
ANKRD29__ENSG00000154065	-0.0474858
NR2F2-AS1__ENSG00000247809	-0.0476205
MEF2C__ENSG00000081189	-0.0478974
PTPN12__ENSG00000127947	-0.0479056
TIE1__ENSG00000066056	-0.0480118
SH2D3C__ENSG00000095370	-0.0483254
ETS1__ENSG00000134954	-0.048498
COL5A3__ENSG00000080573	-0.0486364
SPRY1__ENSG00000164056	-0.0486666
IP6K2__ENSG00000068745	-0.0491897
CFH__ENSG00000000971	-0.049223
ABCA9__ENSG00000154258	-0.0493836
VASH1__ENSG00000071246	-0.049474
CD34__ENSG00000174059	-0.0497092
MECOM__ENSG00000085276	-0.0497208
LDB2__ENSG00000169744	-0.0497749
TRIM38__ENSG00000112343	-0.0500272
RNF213__ENSG00000173821	-0.0501214
GIMAP7__ENSG00000179144	-0.0501506
IFI27__ENSG00000275214	-0.050285
DDX5__ENSG00000108654	-0.050379
FAM111A__ENSG00000166801	-0.0504153
EGFR__ENSG00000146648	-0.0504895
EBF2__ENSG00000221818	-0.0505574
ZFP36L2__ENSG00000152518	-0.0505734
CDKN1C__ENSG00000273707	-0.0508159
PEAR1__ENSG00000187800	-0.0508504
PHLDB1__ENSG00000019144	-0.0509478
ELN__ENSG00000049540	-0.0510543
EML4__ENSG00000143924	-0.0511006
AQP1__ENSG00000240583	-0.0511574
AFDN__ENSG00000130396	-0.0515683
KANK3__ENSG00000186994	-0.0519545
COL6A3__ENSG00000163359	-0.0520173
ITPR3__ENSG00000096433	-0.0521573
HYAL2__ENSG00000068001	-0.0523022
ABCA10__ENSG00000154263	-0.0525735
SPARC__ENSG00000113140	-0.0527256
NKTR__ENSG00000114857	-0.0527626
USHBP1__ENSG00000130307	-0.0528308
NOTCH1__ENSG00000148400	-0.0528764
PODXL__ENSG00000128567	-0.0528955
GRB10__ENSG00000106070	-0.053111
ROBO4__ENSG00000154133	-0.0532711
TSC22D3__ENSG00000157514	-0.0533016
NOSTRIN__ENSG00000275326	-0.0534222
TMSB10__ENSG00000034510	-0.0534949
PGGHG__ENSG00000142102	-0.0535428
ID3__ENSG00000283060	-0.0537611
ARHGEF15__ENSG00000198844	-0.0537751
ADAM15__ENSG00000143537	-0.0538758
ARGLU1__ENSG00000134884	-0.0541628
TRIM22__ENSG00000132274	-0.0546347
JAG1__ENSG00000101384	-0.054887
IFI16__ENSG00000163565	-0.0553536
SEC14L1__ENSG00000129657	-0.0555079
CDH5__ENSG00000179776	-0.0557528
NR2F2__ENSG00000185551	-0.0562783
IFI44__ENSG00000137965	-0.056503
UTRN__ENSG00000152818	-0.0567698
ARAP3__ENSG00000120318	-0.0568633
PXDN__ENSG00000130508	-0.0568784
TBX2__ENSG00000121068	-0.0569902
PECAM1__ENSG00000261371	-0.0573126
TMSB4X__ENSG00000205542	-0.0574019
KLF6__ENSG00000067082	-0.0576395
ERICH1__ENSG00000282665	-0.0576545
TNXB__ENSG00000229341	-0.0577459
B2M__ENSG00000273686	-0.0577604
TBCD__ENSG00000278759	-0.0577997
RIPOR3__ENSG00000042062	-0.0578695
FABP5__ENSG00000164687	-0.0584956
FN1__ENSG00000115414	-0.0585615
PLA2G5__ENSG00000127472	-0.0585685
CDH19__ENSG00000071991	-0.0588804
KCNQ1OT1__ENSG00000269821	-0.0588849
COL3A1__ENSG00000168542	-0.0589253
PLAGL1__ENSG00000118495	-0.0590811
SPECC1__ENSG00000128487	-0.0593366
ESAM__ENSG00000149564	-0.059437
PLXDC2__ENSG00000120594	-0.0595923
TFPI__ENSG00000003436	-0.0597963
RGS5__ENSG00000143248	-0.059885
ARHGAP29__ENSG00000137962	-0.0599332
COL1A2__ENSG00000164692	-0.0601819
PREX2__ENSG00000046889	-0.0602861
CARMN__ENSG00000249669	-0.0606171
MAP3K6__ENSG00000142733	-0.0606922
PARP14__ENSG00000173193	-0.0608712
ITGA6__ENSG00000091409	-0.0610267
DCN__ENSG00000011465	-0.0611795
ARHGEF7__ENSG00000102606	-0.061456
TNFRSF14__ENSG00000273936	-0.0617667
RAPGEF5__ENSG00000136237	-0.062935
CCDC68__ENSG00000166510	-0.0630936
EPAS1__ENSG00000116016	-0.0631174
SASH1__ENSG00000111961	-0.0636167
NLRP1__ENSG00000091592	-0.0648754
FMO2__ENSG00000094963	-0.0657313
MCAM__ENSG00000076706	-0.0657381
CLMN__ENSG00000165959	-0.0661892
DENND3__ENSG00000105339	-0.0665421
RAPGEF3__ENSG00000079337	-0.0667754
FZD4__ENSG00000174804	-0.0668487
PLXDC1__ENSG00000161381	-0.067049
IFI44L__ENSG00000137959	-0.0672632
NFASC__ENSG00000163531	-0.0673793
ABCA6__ENSG00000154262	-0.0677824
PDGFRB__ENSG00000113721	-0.068418
VWF__ENSG00000110799	-0.0686514
KLF2__ENSG00000127528	-0.0687082
PTPRB__ENSG00000127329	-0.0693796
IRAK3__ENSG00000090376	-0.0694348
F8__ENSG00000185010	-0.0697467
VIM__ENSG00000026025	-0.0698574
ADCY4__ENSG00000284814	-0.0711251
MGLL__ENSG00000074416	-0.0712177
PLXND1__ENSG00000004399	-0.0717017
SCN7A__ENSG00000136546	-0.0717194
DOCK6__ENSG00000130158	-0.071997
HLA-B__ENSG00000228964	-0.0735025
TNNT3__ENSG00000288250	-0.0735192
MEG3__ENSG00000214548	-0.0737219
COL6A2__ENSG00000142173	-0.0751302
FLT1__ENSG00000102755	-0.0755403
HLA-E__ENSG00000225201	-0.076052
DOCK9__ENSG00000088387	-0.0761746
LAMB1__ENSG00000091136	-0.076682
GSN__ENSG00000148180	-0.0767588
UACA__ENSG00000137831	-0.07686
NPDC1__ENSG00000107281	-0.0780603
LIMA1__ENSG00000050405	-0.0782436
ID1__ENSG00000125968	-0.07889
ENG__ENSG00000106991	-0.0791183
ADGRF5__ENSG00000069122	-0.0796244
TNS2__ENSG00000111077	-0.0844807
SLC9A3R2__ENSG00000065054	-0.0862938
EPB41L2__ENSG00000079819	-0.0870787
MCF2L__ENSG00000126217	-0.0884242
ITGA1__ENSG00000213949	-0.089284
SHANK3__ENSG00000251322	-0.0920003
NOTCH4__ENSG00000238196	-0.0950138
BTNL9__ENSG00000165810	-0.0964401
SPARCL1__ENSG00000152583	-0.0982695
EGFL7__ENSG00000172889	-0.109605
TACC1__ENSG00000147526	-0.11082
XAF1__ENSG00000132530	-0.118835
TCF4__ENSG00000196628	-0.129458
