## Supplementary material for "HOPX governs a molecular and physiological switch between cardiomyocyte progenitor and maturation gene programs": Table S3 (part 4 of 8)

### Sheet: DEG (continued)
names	baseMean	log2FoldChange	-log2FC	lfcSE	stat	pvalue	padj	newnames	ensembl_gene_id
AC113382.1	11.1005	0.350146	-0.350146	0.58679	0.596714	0.550698	0.788082	AC113382.1	ENSG00000246323
AL358613.3;AL358613.2	13.7454	1.02652	-1.02652	1.72011	0.596774	0.550658	0.788082	AL358613.2	ENSG00000279607
C2CD4B	10.4798	1.02652	-1.02652	1.72008	0.596786	0.55065	0.788082	C2CD4B	ENSG00000205502
EMILIN3	12.1024	-0.65998	0.65998	1.10592	-0.596768	0.550663	0.788082	EMILIN3	ENSG00000183798
AL133410.2	4.70508	-0.482998	0.482998	0.809597	-0.596591	0.55078	0.788102	AL133410.2	ENSG00000228843
EIF3H	1331.7	-0.0543658	0.0543658	0.0911307	-0.596569	0.550795	0.788102	EIF3H	ENSG00000147677
AC020915.5	14.8702	0.296148	-0.296148	0.497121	0.595726	0.551358	0.788233	AC020915.5	ENSG00000283515
AC022075.1	9.85307	-0.406497	0.406497	0.682191	-0.59587	0.551262	0.788233	AC022075.1	ENSG00000245648
AC107884.1	4.93017	-0.490004	0.490004	0.822126	-0.596021	0.551161	0.788233	AC107884.1	ENSG00000251364
AL121758.1	6.09404	0.43587	-0.43587	0.73099	0.596273	0.550993	0.788233	AL121758.1	ENSG00000270299
AL139393.1	9.29275	0.957904	-0.957904	1.60684	0.596143	0.55108	0.788233	AL139393.1	ENSG00000231863
BACH1	465.077	-0.0754061	0.0754061	0.12655	-0.595861	0.551268	0.788233	BACH1	ENSG00000156273
CRYBG1	5.71228	1.02652	-1.02652	1.72256	0.595927	0.551224	0.788233	CRYBG1	ENSG00000112297
DISP3	9.80926	1.02652	-1.02652	1.72291	0.595806	0.551305	0.788233	DISP3	ENSG00000204624
HERC6	37.5296	0.171323	-0.171323	0.287631	0.595634	0.551419	0.788233	HERC6	ENSG00000138642
NOS1AP	44.2213	0.150979	-0.150979	0.253478	0.595631	0.551422	0.788233	NOS1AP	ENSG00000198929
UBAC2-AS1	43.892	0.160321	-0.160321	0.269053	0.59587	0.551262	0.788233	UBAC2-AS1	ENSG00000228889
USP32	411.77	-0.0606686	0.0606686	0.101854	-0.595643	0.551414	0.788233	USP32	ENSG00000170832
ZNF3	193.231	0.0991986	-0.0991986	0.166428	0.596044	0.551146	0.788233	ZNF3	ENSG00000166526
NR4A2	15.8954	0.324927	-0.324927	0.545696	0.595436	0.551552	0.788361	NR4A2	ENSG00000153234
AGMAT	26.4719	-0.357647	0.357647	0.60077	-0.595315	0.551633	0.7884	AGMAT	ENSG00000116771
HIST1H3G	7366.45	0.0912394	-0.0912394	0.153279	0.595249	0.551677	0.7884	HIST1H3G	ENSG00000273983
TMCC2	21.314	0.248016	-0.248016	0.416686	0.595211	0.551703	0.7884	TMCC2	ENSG00000133069
PCAT18	7.03943	1.02652	-1.02652	1.72484	0.59514	0.55175	0.788408	PCAT18	ENSG00000265369
AC003002.1;ZNF548	48.223	0.155412	-0.155412	0.261195	0.595003	0.551841	0.78848	ZNF548	ENSG00000188785
AC009063.2	6.9827	1.02652	-1.02652	1.72832	0.593941	0.552551	0.788506	AC009063.2	ENSG00000260788
AC245100.4	30.9045	0.230701	-0.230701	0.388339	0.594072	0.552464	0.788506	AC245100.4	ENSG00000231551
ARMCX5-GPRASP2	14.7689	0.270832	-0.270832	0.455594	0.59446	0.552204	0.788506	ARMCX5-GPRASP2	ENSG00000286237
CACNG3	4.53878	-0.398468	0.398468	0.670775	-0.594042	0.552484	0.788506	CACNG3	ENSG00000006116
CKLF;CKLF-CMTM1	75.0804	0.127418	-0.127418	0.214543	0.593903	0.552577	0.788506	CKLF;CKLF-CMTM1	NA
GPR63	19.8931	-0.267157	0.267157	0.449324	-0.594576	0.552127	0.788506	GPR63	ENSG00000112218
KIAA1841;AC016747.4	4.05854	0.482099	-0.482099	0.811746	0.593903	0.552577	0.788506	KIAA1841;AC016747.4	NA
LAPTM5	8.87293	1.02652	-1.02652	1.72853	0.593868	0.552601	0.788506	LAPTM5	ENSG00000162511
LINC02607	8.68182	0.952288	-0.952288	1.60124	0.59472	0.552031	0.788506	LINC02607	ENSG00000228971
MMP25-AS1	89.7383	-0.133932	0.133932	0.225442	-0.594086	0.552455	0.788506	MMP25-AS1	ENSG00000261971
NFKBIA	258.533	0.0916461	-0.0916461	0.154245	0.59416	0.552405	0.788506	NFKBIA	ENSG00000100906
RGS19	49.7619	0.158115	-0.158115	0.266024	0.594364	0.552269	0.788506	RGS19	ENSG00000171700
SLC1A6	7.11866	1.02652	-1.02652	1.72731	0.594288	0.55232	0.788506	SLC1A6	ENSG00000105143
SLC25A40	142.922	-0.105157	0.105157	0.177025	-0.594022	0.552497	0.788506	SLC25A40	ENSG00000075303
SMPD3	7.08236	1.02652	-1.02652	1.72712	0.594353	0.552276	0.788506	SMPD3	ENSG00000103056
TIGD6	44.3733	-0.15388	0.15388	0.258989	-0.594156	0.552408	0.788506	TIGD6	ENSG00000164296
VGF	28.48	-0.641442	0.641442	1.07876	-0.594612	0.552103	0.788506	VGF	ENSG00000128564
ZDHHC14	77.8689	0.133385	-0.133385	0.224539	0.594041	0.552485	0.788506	ZDHHC14	ENSG00000175048
DUSP28	67.7667	0.119456	-0.119456	0.201209	0.593695	0.552716	0.788612	DUSP28	ENSG00000188542
A2ML1	7.27383	1.02652	-1.02652	1.72926	0.593617	0.552768	0.788628	A2ML1	ENSG00000166535
GAMT	992.48	0.0447795	-0.0447795	0.0754528	0.593477	0.552862	0.788644	GAMT	ENSG00000130005
MTFR1L	17.6238	-0.225277	0.225277	0.379559	-0.593523	0.552831	0.788644	MTFR1L	ENSG00000117640
ARMC6	274.755	-0.0811518	0.0811518	0.136796	-0.593234	0.553024	0.788709	ARMC6	ENSG00000105676
EPB41L5	105.03	0.122228	-0.122228	0.206033	0.593243	0.553019	0.788709	EPB41L5	ENSG00000115109
LINC01762	10.7051	0.267031	-0.267031	0.450135	0.593224	0.553031	0.788709	LINC01762	ENSG00000233154
HIPK2	316.862	-0.0872939	0.0872939	0.147174	-0.593133	0.553092	0.788737	HIPK2	ENSG00000064393
CCDC130	334.54	-0.0896837	0.0896837	0.15122	-0.593067	0.553136	0.788741	CCDC130	ENSG00000104957
AC097717.1	6.87002	-0.665839	0.665839	1.12287	-0.592978	0.553196	0.788768	AC097717.1	ENSG00000232732
CFAP74	5.7643	0.962536	-0.962536	1.62354	0.592864	0.553272	0.788817	CFAP74	ENSG00000142609
AC008938.1	5.41882	1.02652	-1.02652	1.73173	0.592772	0.553333	0.788846	AC008938.1	ENSG00000260072
CRIP3;ZNF318	5.38731	1.02652	-1.02652	1.73194	0.592698	0.553383	0.788859	ZNF318	ENSG00000171467
DPP10	36.1502	0.304205	-0.304205	0.513327	0.592615	0.553439	0.788879	DPP10	ENSG00000175497
MEIOC	14.4698	0.261105	-0.261105	0.440644	0.592553	0.55348	0.78888	MEIOC	ENSG00000180336
ARL10	686.237	-0.0525918	0.0525918	0.0887997	-0.592252	0.553682	0.788948	ARL10	ENSG00000175414
GAREM1	50.5745	0.149989	-0.149989	0.253212	0.592344	0.55362	0.788948	GAREM1	ENSG00000141441
KIF22	616.207	-0.0671874	0.0671874	0.113443	-0.592257	0.553679	0.788948	KIF22	ENSG00000079616
TIMM29	118.756	-0.102074	0.102074	0.172354	-0.592235	0.553693	0.788948	TIMM29	ENSG00000142444
AKAP14	7.26565	1.02652	-1.02652	1.73357	0.592142	0.553756	0.788978	AKAP14	ENSG00000186471
AC011586.2	9.42136	0.949332	-0.949332	1.60409	0.591818	0.553972	0.789073	AC011586.2	ENSG00000253496
ALG6	126.064	-0.141598	0.141598	0.239293	-0.591735	0.554028	0.789073	ALG6	ENSG00000088035
CDK11A;AL031282.2	172.262	0.0881833	-0.0881833	0.148995	0.591855	0.553948	0.789073	CDK11A;AL031282.2	NA
CYTOR;AC133644.3	11.272	-0.295597	0.295597	0.499522	-0.59176	0.554011	0.789073	CYTOR;AC133644.3	NA
PLXNB1	344.068	0.0796125	-0.0796125	0.13451	0.59187	0.553938	0.789073	PLXNB1	ENSG00000164050
AC012531.3;HOXC4;AC012531.2;HOXC5	7.99844	1.02652	-1.02652	1.73564	0.591436	0.554229	0.789259	HOXC4	ENSG00000198353
AC233723.1	17.0502	-0.305745	0.305745	0.51697	-0.591417	0.554241	0.789259	AC233723.1	ENSG00000262165
ARHGEF5	4.4799	1.02652	-1.02652	1.73641	0.591174	0.554404	0.789273	ARHGEF5	ENSG00000284933
DHX38	300.534	-0.0763439	0.0763439	0.129104	-0.591337	0.554295	0.789273	DHX38	ENSG00000140829
HLA-DOA	6.22472	1.02652	-1.02652	1.73632	0.591205	0.554383	0.789273	HLA-DOA	ENSG00000204252
NKD1;AC007608.4	6.62939	1.02652	-1.02652	1.73646	0.591156	0.554416	0.789273	AC007608.4	ENSG00000278909
AC004816.1	4.48311	-0.433704	0.433704	0.733735	-0.591091	0.554459	0.789276	AC004816.1	ENSG00000259153
AP001043.1	8.0436	0.954491	-0.954491	1.61497	0.591028	0.554502	0.789278	AP001043.1	ENSG00000229925
AC025284.1	5.7486	1.02652	-1.02652	1.73762	0.590761	0.554681	0.789415	AC025284.1	ENSG00000260701
ATF4	1418.78	-0.0823077	0.0823077	0.139322	-0.590773	0.554672	0.789415	ATF4	ENSG00000128272
AC009052.1	106.59	0.117337	-0.117337	0.19867	0.590613	0.55478	0.78949	AC009052.1	ENSG00000260345
HIST2H3D	7.57638	0.951417	-0.951417	1.61121	0.590498	0.554857	0.78949	HIST2H3D	ENSG00000183598
WDR75	263.66	-0.105746	0.105746	0.179076	-0.590511	0.554848	0.78949	WDR75	ENSG00000115368
CDK2AP1	766.401	-0.0650453	0.0650453	0.110176	-0.590374	0.55494	0.789522	CDK2AP1	ENSG00000111328
RPL4P5	104.968	-0.152056	0.152056	0.257572	-0.590341	0.554962	0.789522	RPL4P5	ENSG00000263127
KLF4	27.3281	-0.436172	0.436172	0.738988	-0.590229	0.555037	0.78957	KLF4	ENSG00000136826
AP001207.3	5.02097	1.02652	-1.02652	1.74054	0.589769	0.555345	0.78995	AP001207.3	ENSG00000254024
KIF18B	58.5204	0.160304	-0.160304	0.27187	0.589634	0.555436	0.789971	KIF18B	ENSG00000186185
SLC26A6	205.835	-0.0849983	0.0849983	0.144157	-0.589624	0.555443	0.789971	SLC26A6	ENSG00000225697
LINC02495	4.98086	0.95852	-0.95852	1.62598	0.589503	0.555524	0.790028	LINC02495	ENSG00000249896
DHRS2	18.3964	-0.324595	0.324595	0.55073	-0.589391	0.555599	0.790076	DHRS2	ENSG00000100867
SLC18A2	6.65196	1.02652	-1.02652	1.74262	0.589068	0.555816	0.790326	SLC18A2	ENSG00000165646
TANC2	76.133	0.162524	-0.162524	0.27611	0.588621	0.556116	0.790656	TANC2	ENSG00000170921
UHRF2	171.91	0.0925412	-0.0925412	0.157253	0.588488	0.556205	0.790656	UHRF2	ENSG00000147854
ZNF432;ZNF841	41.9619	0.201143	-0.201143	0.341804	0.588475	0.556214	0.790656	ZNF841	ENSG00000197608
ZNF433;AC008770.1	55.2976	0.14777	-0.14777	0.251082	0.588532	0.556176	0.790656	ZNF433;AC008770.1	NA
TGFB3	97.5047	-0.100986	0.100986	0.171647	-0.588334	0.556308	0.790732	TGFB3	ENSG00000119699
MPP7	95.6351	0.0913112	-0.0913112	0.155221	0.588265	0.556354	0.790739	MPP7	ENSG00000150054
NR2C2AP	63.1375	-0.162686	0.162686	0.276602	-0.588159	0.556426	0.790782	NR2C2AP	ENSG00000184162
AL135905.1	7.25351	0.39121	-0.39121	0.665411	0.587922	0.556585	0.790845	AL135905.1	ENSG00000266680
ALMS1	117.069	-0.119834	0.119834	0.203839	-0.587884	0.55661	0.790845	ALMS1	ENSG00000116127
DDIAS	92.223	-0.193471	0.193471	0.329119	-0.587846	0.556636	0.790845	DDIAS	ENSG00000165490
DUSP8	44.992	0.133361	-0.133361	0.226832	0.587928	0.55658	0.790845	DUSP8	ENSG00000273793
TMEFF2	4.45253	1.02652	-1.02652	1.74656	0.587738	0.556708	0.79089	TMEFF2	ENSG00000144339
FLNC-AS1	5.89148	-0.377592	0.377592	0.642598	-0.587602	0.556799	0.790961	FLNC-AS1	ENSG00000242902
ENTPD3-AS1	47.1271	-0.141195	0.141195	0.240349	-0.587457	0.556897	0.79104	ENTPD3-AS1	ENSG00000223797
AC051619.10	5.94143	-0.472505	0.472505	0.804729	-0.58716	0.557096	0.791083	AC051619.10	ENSG00000285597
AC078929.1	4.2645	-0.583348	0.583348	0.993995	-0.586872	0.55729	0.791083	AC078929.1	ENSG00000257548
AP001273.2;MED17	204.528	-0.0845892	0.0845892	0.144138	-0.586863	0.557296	0.791083	MED17	ENSG00000042429
DCLRE1B	114.045	0.118831	-0.118831	0.202445	0.58698	0.557217	0.791083	DCLRE1B	ENSG00000118655
FZD4	364.804	0.222268	-0.222268	0.378635	0.587026	0.557186	0.791083	FZD4	ENSG00000174804
LAD1	355.138	0.0766265	-0.0766265	0.130597	0.586742	0.557377	0.791083	LAD1	ENSG00000159166
LINC02523	4.09004	1.02652	-1.02652	1.74954	0.586736	0.557381	0.791083	LINC02523	ENSG00000224506
NDUFS1	1313.79	-0.052983	0.052983	0.0902716	-0.586929	0.557252	0.791083	NDUFS1	ENSG00000283447
NKX2-2	6.99221	1.02652	-1.02652	1.74825	0.587171	0.557089	0.791083	NKX2-2	ENSG00000125820
STAC	49.1673	-0.173327	0.173327	0.295216	-0.587119	0.557124	0.791083	STAC	ENSG00000144681
TYR	5.2244	1.02652	-1.02652	1.74939	0.586788	0.557346	0.791083	TYR	ENSG00000077498
MORN5	5.95425	1.02652	-1.02652	1.74988	0.586624	0.557456	0.791131	MORN5	ENSG00000185681
ZC4H2	127.11	0.0993265	-0.0993265	0.169372	0.58644	0.55758	0.791248	ZC4H2	ENSG00000126970
AP001527.2	7.12869	-0.430367	0.430367	0.733943	-0.586376	0.557623	0.79125	AP001527.2	ENSG00000277459
ERVMER34-1	38.2067	-0.217562	0.217562	0.371128	-0.586218	0.557729	0.791342	ERVMER34-1	ENSG00000226887
SYNGAP1;ZBTB9	118.516	-0.118573	0.118573	0.202331	-0.586035	0.557852	0.791458	ZBTB9	ENSG00000236515
COQ7	80.2721	-0.10576	0.10576	0.180562	-0.585725	0.558061	0.791637	COQ7	ENSG00000167186
MMACHC	106.626	0.114615	-0.114615	0.19568	0.585729	0.558057	0.791637	MMACHC	ENSG00000132763
DDX12P	103.642	-0.196089	0.196089	0.33488	-0.585548	0.558179	0.791675	DDX12P	ENSG00000214826
KIFC1	324.368	-0.0888466	0.0888466	0.151745	-0.5855	0.558212	0.791675	KIFC1	ENSG00000056678
PLA2G12A	8.27178	0.304634	-0.304634	0.520286	0.585513	0.558203	0.791675	PLA2G12A	ENSG00000123739
SLC22A11	5.69715	1.02652	-1.02652	1.7535	0.585411	0.558271	0.791701	SLC22A11	ENSG00000168065
AL161908.1	6.38086	1.02652	-1.02652	1.75388	0.585284	0.558357	0.791762	AL161908.1	ENSG00000224842
TBC1D5	410.049	0.060876	-0.060876	0.104022	0.585225	0.558397	0.791762	TBC1D5	ENSG00000131374
AL139424.1	4.68177	0.95898	-0.95898	1.64071	0.584492	0.558889	0.792343	AL139424.1	ENSG00000271989
SNHG25	127.587	0.143496	-0.143496	0.245502	0.584499	0.558885	0.792343	SNHG25	ENSG00000266402
DUSP11	224.999	0.0834857	-0.0834857	0.142864	0.58437	0.558971	0.792355	DUSP11	ENSG00000144048
INO80B-WBP1;WBP1	448.538	0.0701752	-0.0701752	0.12009	0.584356	0.558981	0.792355	WBP1	ENSG00000239779
NAPA;AC073548.1	8.4935	-0.340721	0.340721	0.583154	-0.584272	0.559037	0.792376	AC073548.1	ENSG00000279861
TRIM56	45.4145	0.15342	-0.15342	0.262629	0.584169	0.559107	0.792416	TRIM56	ENSG00000169871
AL354710.2	12.5738	-0.368529	0.368529	0.6313	-0.583762	0.55938	0.792548	AL354710.2	ENSG00000239705
FBXO22	666.918	-0.0601147	0.0601147	0.102991	-0.583687	0.559431	0.792548	FBXO22	ENSG00000167196
MIAT;RF01874	7.25871	1.02652	-1.02652	1.75838	0.583786	0.559364	0.792548	RF01874	ENSG00000278404
NXN	808.099	0.0615485	-0.0615485	0.105416	0.583861	0.559314	0.792548	NXN	ENSG00000281300
SKIV2L	329.763	0.077852	-0.077852	0.133344	0.583845	0.559325	0.792548	SKIV2L	ENSG00000204351
VSIR	15.6472	-0.219447	0.219447	0.375982	-0.583662	0.559448	0.792548	VSIR	ENSG00000107738
SMO	187.593	0.0929437	-0.0929437	0.159262	0.58359	0.559496	0.792558	SMO	ENSG00000128602
AC053503.7;SPEGNB	8.26482	0.297426	-0.297426	0.509936	0.583262	0.559717	0.792811	SPEGNB	ENSG00000286095
ANKS4B	6.24914	0.959112	-0.959112	1.64494	0.583068	0.559847	0.792843	ANKS4B	ENSG00000175311
EML1	112.435	0.0996767	-0.0996767	0.170959	0.583045	0.559863	0.792843	EML1	ENSG00000066629
NPB	19.6425	-0.241303	0.241303	0.413792	-0.583151	0.559791	0.792843	NPB	ENSG00000183979
AC244394.1	10.4628	0.374026	-0.374026	0.641951	0.582639	0.560136	0.793112	AC244394.1	ENSG00000225603
ARMCX5	10.0544	-0.34136	0.34136	0.585836	-0.582689	0.560103	0.793112	ARMCX5	ENSG00000125962
AC080112.1	39.5144	-0.173517	0.173517	0.29796	-0.58235	0.560331	0.793216	AC080112.1	ENSG00000266208
CHODL	14.9075	-0.642757	0.642757	1.10375	-0.58234	0.560338	0.793216	CHODL	ENSG00000154645
FAM222B	440.101	0.0612888	-0.0612888	0.105237	0.582389	0.560305	0.793216	FAM222B	ENSG00000173065
RIPOR3	6.59463	-0.44752	0.44752	0.768561	-0.582284	0.560376	0.793216	RIPOR3	ENSG00000042062
AC006511.3	9.73452	0.38108	-0.38108	0.654535	0.582215	0.560422	0.793223	AC006511.3	ENSG00000279865
TBC1D2	50.9461	0.33718	-0.33718	0.579221	0.582127	0.560481	0.793249	TBC1D2	ENSG00000095383
AC002985.1;HOMER3	4.03253	0.480654	-0.480654	0.826268	0.581717	0.560757	0.793312	HOMER3	ENSG00000051128
AL021155.2	107.938	0.276609	-0.276609	0.475319	0.581944	0.560604	0.793312	AL021155.2	ENSG00000285646
CPLX2	5.65593	1.02652	-1.02652	1.76398	0.581933	0.560612	0.793312	CPLX2	ENSG00000145920
FBXL19;AC135048.1	6.16685	0.395387	-0.395387	0.679518	0.581863	0.560659	0.793312	FBXL19;AC135048.1	NA
HES2	14.5051	-0.638774	0.638774	1.09821	-0.581652	0.560801	0.793312	HES2	ENSG00000069812
UBBP4	5.33762	0.564621	-0.564621	0.970622	0.58171	0.560762	0.793312	UBBP4	ENSG00000263563
WNT16	4.20931	1.02652	-1.02652	1.7649	0.581629	0.560816	0.793312	WNT16	ENSG00000002745
JAKMIP2-AS1	8.85669	0.953745	-0.953745	1.64036	0.581424	0.560955	0.79345	JAKMIP2-AS1	ENSG00000280780
AC090559.1	15.3734	0.328039	-0.328039	0.564279	0.581342	0.56101	0.793469	AC090559.1	ENSG00000255197
C2CD4D	4.21031	1.02652	-1.02652	1.76732	0.580835	0.561352	0.793688	C2CD4D	ENSG00000225556
HLA-DPA1	10.1183	0.316126	-0.316126	0.544228	0.580871	0.561328	0.793688	HLA-DPA1	ENSG00000228163
ORC5	104.254	-0.11904	0.11904	0.204876	-0.581033	0.561218	0.793688	ORC5	ENSG00000164815
RNF217-AS1	9.7648	0.265531	-0.265531	0.457204	0.580772	0.561394	0.793688	RNF217-AS1	ENSG00000236548
YEATS4	366.194	-0.0851939	0.0851939	0.146698	-0.580743	0.561413	0.793688	YEATS4	ENSG00000127337
ZNF419;AC003005.1	75.0115	0.143743	-0.143743	0.247481	0.580824	0.561359	0.793688	ZNF419;AC003005.1	NA
SLC7A10	4.55129	1.02652	-1.02652	1.76794	0.58063	0.56149	0.793738	SLC7A10	ENSG00000130876
HCG9	4.84272	-0.368373	0.368373	0.634725	-0.580366	0.561668	0.793814	HCG9	ENSG00000204625
MAP1LC3B	730.355	-0.0578178	0.0578178	0.0996525	-0.580195	0.561783	0.793814	MAP1LC3B	ENSG00000140941
MDM1	117.267	0.106942	-0.106942	0.184325	0.580181	0.561793	0.793814	MDM1	ENSG00000111554
RPL13P5	15.9884	-0.204522	0.204522	0.352488	-0.580225	0.561763	0.793814	RPL13P5	ENSG00000240370
SMIM30	32.9574	-0.170824	0.170824	0.294338	-0.580367	0.561667	0.793814	SMIM30	ENSG00000214194
TCOF1	792.515	-0.0704489	0.0704489	0.121388	-0.580361	0.561671	0.793814	TCOF1	ENSG00000070814
CLEC16A	97.6816	-0.111328	0.111328	0.191911	-0.580103	0.561845	0.79383	CLEC16A	ENSG00000038532
PPP1R15A	103.198	0.109181	-0.109181	0.188235	0.580024	0.561898	0.793846	PPP1R15A	ENSG00000087074
NEURL4	70.1528	0.129019	-0.129019	0.222503	0.579853	0.562014	0.793951	NEURL4	ENSG00000215041
NUB1	826.459	-0.0468096	0.0468096	0.08074	-0.579757	0.562078	0.793983	NUB1	ENSG00000013374
LAMP2	566.692	-0.0724848	0.0724848	0.125076	-0.579527	0.562234	0.794144	LAMP2	ENSG00000005893
MAMDC4	5.07996	-0.381427	0.381427	0.658246	-0.57946	0.562279	0.794149	MAMDC4	ENSG00000177943
AP000487.1	57.8105	0.200512	-0.200512	0.34609	0.579363	0.562344	0.794151	AP000487.1	ENSG00000246889
TECR	62.3743	0.12178	-0.12178	0.210207	0.579335	0.562363	0.794151	TECR	ENSG00000099797
ANO8	200.978	0.091155	-0.091155	0.157439	0.578987	0.562598	0.794321	ANO8	ENSG00000074855
GEN1	96.0102	-0.138864	0.138864	0.239845	-0.578973	0.562607	0.794321	GEN1	ENSG00000178295
PIGP	412.912	0.0708948	-0.0708948	0.122438	0.579027	0.562571	0.794321	PIGP	ENSG00000185808
AL355001.2	34.8006	0.176581	-0.176581	0.305037	0.578884	0.562667	0.794347	AL355001.2	ENSG00000275964
AC006487.1	6.24995	0.415482	-0.415482	0.717934	0.578719	0.562779	0.794445	AC006487.1	ENSG00000249906
AC107029.1	5.98974	0.3556	-0.3556	0.614624	0.578564	0.562883	0.794476	AC107029.1	ENSG00000243089
SNX14;AL589666.1	315.417	0.0593221	-0.0593221	0.102532	0.578569	0.56288	0.794476	SNX14;AL589666.1	NA
ODF2	223.68	-0.0869493	0.0869493	0.150305	-0.578485	0.562937	0.794493	ODF2	ENSG00000136811
ATG101	384.682	-0.0789794	0.0789794	0.13658	-0.578265	0.563085	0.794585	ATG101	ENSG00000123395
RWDD2A	135.773	-0.0965951	0.0965951	0.167042	-0.578269	0.563082	0.794585	RWDD2A	ENSG00000013392
NUCKS1P1	86.168	-0.124859	0.124859	0.215962	-0.578151	0.563162	0.794635	NUCKS1P1	ENSG00000232864
AC087645.2	9.30407	0.343247	-0.343247	0.594081	0.577777	0.563414	0.794815	AC087645.2	ENSG00000267737
AC107918.4	14.97	0.206193	-0.206193	0.356854	0.577809	0.563393	0.794815	AC107918.4	ENSG00000284610
RNF170	116.247	-0.0989264	0.0989264	0.171212	-0.5778	0.563399	0.794815	RNF170	ENSG00000120925
SMNDC1	468.679	-0.066178	0.066178	0.114552	-0.577711	0.563459	0.79482	SMNDC1	ENSG00000119953
CDH11;AC010533.1	4.96697	-0.444041	0.444041	0.768825	-0.577557	0.563563	0.794849	AC010533.1	ENSG00000278893
UBE2Q2P1	36.7246	0.147863	-0.147863	0.25601	0.577567	0.563557	0.794849	UBE2Q2P1	ENSG00000189136
MRPL42	1083.51	-0.066863	0.066863	0.115802	-0.57739	0.563676	0.79495	MRPL42	ENSG00000198015
AC006581.2	25.6251	-0.237188	0.237188	0.410929	-0.5772	0.563805	0.795073	AC006581.2	ENSG00000282022
HORMAD2-AS1	6.47716	0.944753	-0.944753	1.63716	0.577068	0.563894	0.79514	HORMAD2-AS1	ENSG00000227117
IGF2BP1	1382.64	-0.0364375	0.0364375	0.0631546	-0.576957	0.563968	0.795187	IGF2BP1	ENSG00000159217
EFCAB10;YBX1P2	11.2502	-0.28383	0.28383	0.492281	-0.576562	0.564235	0.795505	YBX1P2	ENSG00000231167
GUCY2C	3.98892	1.02652	-1.02652	1.78071	0.576465	0.564301	0.795539	GUCY2C	ENSG00000070019
AF106564.1	4.27075	1.02652	-1.02652	1.78103	0.576361	0.564371	0.795579	AF106564.1	ENSG00000272163
CABLES2	37.3364	0.190843	-0.190843	0.331159	0.576289	0.56442	0.795589	CABLES2	ENSG00000149679
MSANTD4	323.08	-0.0631237	0.0631237	0.10955	-0.576208	0.564474	0.795607	MSANTD4	ENSG00000170903
MCHR1	9.15352	0.421448	-0.421448	0.731563	0.576093	0.564552	0.795658	MCHR1	ENSG00000128285
KDM4A-AS1	29.2453	0.263283	-0.263283	0.457064	0.576031	0.564594	0.795659	KDM4A-AS1	ENSG00000236200
HIST2H2BF	2870.81	0.0915934	-0.0915934	0.159026	0.575963	0.56464	0.795665	HIST2H2BF	ENSG00000203814
TCTN2	97.0323	0.112553	-0.112553	0.195507	0.575699	0.564819	0.795858	TCTN2	ENSG00000168778
EPS8L2;TMEM80	106.414	-0.114204	0.114204	0.1984	-0.575624	0.56487	0.795871	TMEM80	ENSG00000177042
OTOGL	20.0619	-0.362929	0.362929	0.630692	-0.575445	0.56499	0.795983	OTOGL	ENSG00000165899
CSNK1E	40.7089	0.171644	-0.171644	0.298408	0.575198	0.565158	0.796095	CSNK1E	ENSG00000213923
PHF11	74.8473	-0.116481	0.116481	0.202546	-0.575082	0.565236	0.796095	PHF11	ENSG00000136147
SPATA2	80.6737	-0.123415	0.123415	0.214584	-0.575137	0.565199	0.796095	SPATA2	ENSG00000158480
SYNJ1	74.7173	-0.115206	0.115206	0.200294	-0.575184	0.565167	0.796095	SYNJ1	ENSG00000159082
ALG1L2	31.7477	-0.233607	0.233607	0.406375	-0.574856	0.565389	0.796134	ALG1L2	ENSG00000251287
MAMDC2	16.1808	-0.200662	0.200662	0.349003	-0.574958	0.56532	0.796134	MAMDC2	ENSG00000165072
NKX2-1	4.5158	1.02652	-1.02652	1.78555	0.574904	0.565356	0.796134	NKX2-1	ENSG00000136352
HTRA2	150.809	0.0922546	-0.0922546	0.160549	0.574619	0.565549	0.796301	HTRA2	ENSG00000115317
APBA3	109.138	0.122296	-0.122296	0.212879	0.574484	0.56564	0.796371	APBA3	NA
COMTD1	161.204	-0.0820072	0.0820072	0.142794	-0.574306	0.565761	0.796483	COMTD1	ENSG00000165644
NCAPG2	345.934	0.0882025	-0.0882025	0.153652	0.574039	0.565941	0.796678	NCAPG2	ENSG00000146918
AC034102.6	11.7527	-0.317498	0.317498	0.553488	-0.573631	0.566218	0.797008	AC034102.6	ENSG00000257809
BEND3	45.2236	0.172076	-0.172076	0.300145	0.573311	0.566434	0.797196	BEND3	ENSG00000178409
MAFA	4.08268	0.953119	-0.953119	1.66245	0.573323	0.566426	0.797196	MAFA	ENSG00000182759
MTAP;AL359922.1	221.972	-0.102666	0.102666	0.179167	-0.573018	0.566633	0.797358	MTAP;AL359922.1	NA
RPA2	317.411	0.0751656	-0.0751656	0.131174	0.573024	0.566628	0.797358	RPA2	ENSG00000117748
URI1	523.409	0.0755171	-0.0755171	0.131854	0.572731	0.566827	0.797572	URI1	ENSG00000105176
TMEM182	49.0472	-0.138381	0.138381	0.241664	-0.572616	0.566904	0.797623	TMEM182	ENSG00000170417
ANKRD26	236.808	0.0665687	-0.0665687	0.116284	0.572467	0.567005	0.797707	ANKRD26	ENSG00000107890
AC004987.3;AC004987.2	9.49632	-0.359521	0.359521	0.628115	-0.572381	0.567064	0.79773	AC004987.2	ENSG00000233225
AMMECR1;GNG5P2	4.7559	0.40648	-0.40648	0.710513	0.572093	0.567259	0.797942	GNG5P2	ENSG00000133136
PFKM	715.99	0.0602801	-0.0602801	0.105378	0.572036	0.567298	0.797942	PFKM	ENSG00000152556
LINC01465	18.9447	-0.271188	0.271188	0.474159	-0.571936	0.567365	0.797979	LINC01465	ENSG00000221949
NSD1	405.898	0.0641504	-0.0641504	0.112209	0.571706	0.567521	0.798139	NSD1	ENSG00000165671
CNTLN	172.923	-0.0944448	0.0944448	0.165246	-0.571539	0.567634	0.798169	CNTLN	ENSG00000044459
KIAA0930	26.4516	-0.170934	0.170934	0.299132	-0.571433	0.567706	0.798169	KIAA0930	ENSG00000100364
TRIM39-RPP21	17.3873	-0.286809	0.286809	0.501916	-0.571429	0.567709	0.798169	TRIM39-RPP21	ENSG00000248167
ZCWPW2;AC098650.1	17.8217	0.248357	-0.248357	0.434502	0.57159	0.5676	0.798169	ZCWPW2;AC098650.1	NA
KMT2E	529.535	0.0603964	-0.0603964	0.105732	0.571221	0.56785	0.798309	KMT2E	ENSG00000005483
LHFPL3-AS2	5.05311	1.02652	-1.02652	1.79743	0.571104	0.567929	0.798322	LHFPL3-AS2	ENSG00000225329
PTGES3	2751.11	-0.0559498	0.0559498	0.0979713	-0.571084	0.567943	0.798322	PTGES3	ENSG00000110958
LMBR1L	229.202	0.0849517	-0.0849517	0.148773	0.571017	0.567988	0.798327	LMBR1L	ENSG00000139636
NYNRIN	115.316	0.0941217	-0.0941217	0.164917	0.57072	0.568189	0.798551	NYNRIN	ENSG00000205978
SAR1B	381.557	-0.0648579	0.0648579	0.113667	-0.570596	0.568274	0.798611	SAR1B	ENSG00000152700
GORAB	133.523	0.0830962	-0.0830962	0.145671	0.570438	0.568381	0.798703	GORAB	ENSG00000120370
LINC01435	5.10003	0.952884	-0.952884	1.67092	0.570275	0.568491	0.798799	LINC01435	ENSG00000229981
LITAF	537.041	0.0641223	-0.0641223	0.112531	0.569817	0.568802	0.799177	LITAF	ENSG00000189067
GRK3;YES1P1	4.88595	0.580441	-0.580441	1.01879	0.569734	0.568858	0.799198	YES1P1	ENSG00000224003
TLE6	78.7842	0.108859	-0.108859	0.191093	0.569663	0.568906	0.799207	TLE6	ENSG00000104953
NAGLU	156.298	0.0873374	-0.0873374	0.153361	0.56949	0.569023	0.799312	NAGLU	ENSG00000108784
CDADC1	103.114	-0.0958323	0.0958323	0.168298	-0.56942	0.569071	0.799321	CDADC1	ENSG00000102543
ANKIB1	259.831	0.0630919	-0.0630919	0.110839	0.569223	0.569205	0.799392	ANKIB1	ENSG00000001629
TMEM64	105.002	-0.0916404	0.0916404	0.160978	-0.569274	0.56917	0.799392	TMEM64	ENSG00000180694
ALDH1A3	4.17573	1.02652	-1.02652	1.80415	0.568975	0.569373	0.799452	ALDH1A3	ENSG00000184254
CCDC153	31.569	-0.288065	0.288065	0.506251	-0.569017	0.569344	0.799452	CCDC153	ENSG00000248712
VPS41	709.762	0.0517023	-0.0517023	0.0908592	0.569037	0.569331	0.799452	VPS41	ENSG00000006715
KDM4B	495.322	0.269089	-0.269089	0.473236	0.568614	0.569618	0.799737	KDM4B	ENSG00000127663
SKOR2	4.18725	1.02652	-1.02652	1.8062	0.568329	0.569811	0.79995	SKOR2	ENSG00000215474
AL356481.1	20.9757	-0.209323	0.209323	0.368388	-0.568213	0.56989	0.799957	AL356481.1	ENSG00000228395
UNC93B1	156.703	-0.10061	0.10061	0.177069	-0.568198	0.5699	0.799957	UNC93B1	ENSG00000110057
AL391335.1	5.99759	0.389325	-0.389325	0.685471	0.567967	0.570057	0.80006	AL391335.1	ENSG00000250734
ZNHIT1	1651.72	-0.0639421	0.0639421	0.11258	-0.56797	0.570055	0.80006	ZNHIT1	ENSG00000106400
AL450326.1	4.88813	0.387121	-0.387121	0.681853	0.567748	0.570206	0.800093	AL450326.1	ENSG00000230555
DNAJB13	4.41665	0.946823	-0.946823	1.66752	0.567802	0.570169	0.800093	DNAJB13	ENSG00000187726
RECQL	260.853	0.0852988	-0.0852988	0.150215	0.567846	0.570139	0.800093	RECQL	ENSG00000004700
CES4A	18.98	0.185561	-0.185561	0.326892	0.567654	0.57027	0.800096	CES4A	ENSG00000172824
PEX26	339.075	0.0827802	-0.0827802	0.145837	0.567623	0.570291	0.800096	PEX26	ENSG00000215193
REEP3	433.998	-0.061341	0.061341	0.108079	-0.567555	0.570337	0.800102	REEP3	ENSG00000165476
PDGFRL	31.5654	-0.178056	0.178056	0.313786	-0.567445	0.570412	0.800148	PDGFRL	ENSG00000104213
ABCC6	5.13543	0.398901	-0.398901	0.703509	0.567016	0.570704	0.80044	ABCC6	ENSG00000091262
MAGEB10	4.12047	0.418406	-0.418406	0.737845	0.567064	0.570671	0.80044	MAGEB10	ENSG00000177689
SLC11A1	13.7182	0.266319	-0.266319	0.469775	0.566907	0.570777	0.800484	SLC11A1	ENSG00000018280
AC012309.1;ZNF585A	61.6192	0.147268	-0.147268	0.26	0.566418	0.57111	0.800575	ZNF585A	ENSG00000196967
AL591135.1	4.16013	0.453936	-0.453936	0.801335	0.566474	0.571071	0.800575	AL591135.1	ENSG00000218418
AP006284.1	6.12047	0.941479	-0.941479	1.66227	0.566381	0.571135	0.800575	AP006284.1	ENSG00000254815
CTSD	166.465	-0.0713952	0.0713952	0.126064	-0.566339	0.571163	0.800575	CTSD	ENSG00000117984
DENND1C	6.50362	0.946526	-0.946526	1.67136	0.56632	0.571177	0.800575	DENND1C	ENSG00000205744
MYCL	143.515	0.134611	-0.134611	0.237682	0.566349	0.571156	0.800575	MYCL	ENSG00000116990
PLEKHM2	69.945	-0.109156	0.109156	0.192695	-0.566469	0.571075	0.800575	PLEKHM2	ENSG00000116786
STAC3	5.83102	-0.662796	0.662796	1.17012	-0.566433	0.5711	0.800575	STAC3	ENSG00000185482
AP001528.1	21.8759	0.212062	-0.212062	0.374739	0.565893	0.571466	0.800595	AP001528.1	ENSG00000246523
COMT	80.0694	0.160251	-0.160251	0.28314	0.56598	0.571408	0.800595	COMT	ENSG00000093010
FAM214A	243.63	-0.0623635	0.0623635	0.110141	-0.566217	0.571246	0.800595	FAM214A	ENSG00000047346
HTATIP2	317.467	-0.0819872	0.0819872	0.144886	-0.565875	0.571479	0.800595	HTATIP2	ENSG00000109854
LINC00667	206.161	0.0643815	-0.0643815	0.113744	0.566021	0.57138	0.800595	LINC00667	ENSG00000263753
SETD1B	49.6784	-0.154823	0.154823	0.273569	-0.565938	0.571436	0.800595	SETD1B	ENSG00000139718
TMEM19	6.13945	-0.369426	0.369426	0.652848	-0.565868	0.571483	0.800595	TMEM19	ENSG00000139291
DCC	4.14031	0.941274	-0.941274	1.66388	0.565709	0.571592	0.80063	DCC	ENSG00000187323
FASTKD3	58.4713	-0.14789	0.14789	0.261417	-0.565725	0.571581	0.80063	FASTKD3	ENSG00000124279
FOXP1	86.2163	-0.145133	0.145133	0.256608	-0.565582	0.571678	0.800692	FOXP1	ENSG00000114861
TMEM131	315.45	0.0561229	-0.0561229	0.0992476	0.565484	0.571745	0.800727	TMEM131	ENSG00000075568
FAR1	376.437	0.062747	-0.062747	0.11101	0.565237	0.571913	0.800904	FAR1	ENSG00000197601
AC087721.2;NUSAP1	467.993	0.0950753	-0.0950753	0.168377	0.564658	0.572306	0.801008	NUSAP1	ENSG00000137804
AC093673.1	7.26022	0.335362	-0.335362	0.594008	0.564574	0.572363	0.801008	AC093673.1	ENSG00000232533
AC107220.1	4.43757	1.02652	-1.02652	1.81815	0.564597	0.572348	0.801008	AC107220.1	ENSG00000248747
C22orf24	19.387	0.257881	-0.257881	0.45677	0.564576	0.572362	0.801008	C22orf24	ENSG00000128254
GAK	373.202	-0.0578372	0.0578372	0.102368	-0.564991	0.57208	0.801008	GAK	ENSG00000178950
GRB10	466.615	0.093961	-0.093961	0.166359	0.56481	0.572203	0.801008	GRB10	ENSG00000106070
GRINA	929.5	0.0543402	-0.0543402	0.0962435	0.564612	0.572338	0.801008	GRINA	ENSG00000178719
MRPS6;SLC5A3	25.5029	0.188749	-0.188749	0.334277	0.564649	0.572313	0.801008	SLC5A3	ENSG00000198743
SHANK3	81.9279	0.127114	-0.127114	0.225045	0.56484	0.572182	0.801008	SHANK3	ENSG00000283243
AL645608.6	11.6565	0.351081	-0.351081	0.622074	0.564373	0.572501	0.801116	AL645608.6	ENSG00000272438
DOK4	2585.08	0.0751253	-0.0751253	0.133121	0.564338	0.572524	0.801116	DOK4	ENSG00000125170
FABP5P3	4.22103	0.456506	-0.456506	0.809318	0.564062	0.572712	0.801319	FABP5P3	ENSG00000241735
NAPEPLD;AC007683.1	32.4162	-0.234836	0.234836	0.416404	-0.563962	0.57278	0.801356	AC007683.1	ENSG00000224415
AC006058.3	4.12743	0.940572	-0.940572	1.66946	0.563398	0.573164	0.801776	AC006058.3	ENSG00000272121
VCPKMT	65.1781	0.134387	-0.134387	0.238517	0.563426	0.573145	0.801776	VCPKMT	ENSG00000100483
AC005082.1	4.23592	0.55826	-0.55826	0.991488	0.563053	0.573399	0.802047	AC005082.1	ENSG00000226816
FP325335.1;ELFN2	5.07649	0.546058	-0.546058	0.970774	0.562498	0.573777	0.802459	FP325335.1;ELFN2	NA
PRR15L	5.12041	1.02652	-1.02652	1.82493	0.562497	0.573777	0.802459	PRR15L	ENSG00000167183
AC098934.2	7.23287	0.463555	-0.463555	0.824792	0.562026	0.574099	0.802849	AC098934.2	ENSG00000234996
C2orf42	66.2454	0.128085	-0.128085	0.227953	0.561892	0.574189	0.802898	C2orf42	ENSG00000115998
KRT8	1642.19	-0.0469028	0.0469028	0.083479	-0.561851	0.574217	0.802898	KRT8	ENSG00000170421
LINC00475	9.30074	-0.296665	0.296665	0.528154	-0.561702	0.574319	0.802923	LINC00475	ENSG00000225511
NEAT1	2423.68	-0.137483	0.137483	0.244749	-0.561731	0.574299	0.802923	NEAT1	ENSG00000245532
RNU2-63P	30.3991	0.467419	-0.467419	0.832449	0.561499	0.574457	0.803058	RNU2-63P	ENSG00000222724
PTGES2	743.544	0.0636081	-0.0636081	0.113311	0.561359	0.574553	0.803133	PTGES2	ENSG00000148334
ANAPC1	295.314	-0.0788024	0.0788024	0.140425	-0.561171	0.574681	0.803253	ANAPC1	ENSG00000153107
NMRK2	188.797	0.152804	-0.152804	0.27236	0.561037	0.574772	0.803298	NMRK2	ENSG00000077009
SNAI3-AS1	73.836	-0.106103	0.106103	0.189132	-0.561	0.574797	0.803298	SNAI3-AS1	ENSG00000260630
C7orf26	72.3899	0.11862	-0.11862	0.211498	0.560859	0.574894	0.803375	C7orf26	ENSG00000146576
AL137129.1;SNAPC1	32.5675	-0.212098	0.212098	0.378209	-0.560795	0.574937	0.803377	SNAPC1	ENSG00000023608
XPNPEP3	393.754	0.0580981	-0.0580981	0.103692	0.560294	0.575279	0.803795	XPNPEP3	ENSG00000196236
ZNF687	278.986	0.0668538	-0.0668538	0.119352	0.560139	0.575385	0.803885	ZNF687	ENSG00000143373
PRR29	8.97459	-0.409345	0.409345	0.731394	-0.559678	0.575699	0.804265	PRR29	ENSG00000224383
AC018653.3	12.1483	-0.441984	0.441984	0.7899	-0.559545	0.57579	0.804275	AC018653.3	ENSG00000256967
ZNF487	29.4662	0.185505	-0.185505	0.331513	0.559571	0.575772	0.804275	ZNF487	ENSG00000243660
LRRN3	23.227	0.294099	-0.294099	0.525756	0.559383	0.5759	0.80437	LRRN3	ENSG00000173114
CFAP70	15.922	0.253304	-0.253304	0.452974	0.559202	0.576024	0.804426	CFAP70	ENSG00000156042
FPGT-TNNI3K	5.58096	0.374596	-0.374596	0.669876	0.559201	0.576024	0.804426	FPGT-TNNI3K	ENSG00000259030
SFXN1	552.82	-0.0480089	0.0480089	0.0858799	-0.559023	0.576146	0.804537	SFXN1	ENSG00000164466
DGKG	15.758	0.460238	-0.460238	0.823619	0.5588	0.576298	0.804566	DGKG	ENSG00000058866
HIST1H2BC	8708.1	-0.0568683	0.0568683	0.101758	-0.558856	0.57626	0.804566	HIST1H2BC	ENSG00000180596
LZTS2	1005.51	0.0424775	-0.0424775	0.0760024	0.558897	0.576232	0.804566	LZTS2	ENSG00000107816
TUBBP1	20.4361	0.228465	-0.228465	0.408888	0.558746	0.576335	0.804566	TUBBP1	ENSG00000127589
SRP68	869.001	0.0566348	-0.0566348	0.101374	0.558669	0.576388	0.804581	SRP68	ENSG00000167881
CUBN	23.8073	0.276964	-0.276964	0.49594	0.558463	0.576528	0.80466	CUBN	ENSG00000107611
USP27X	7.68178	0.333369	-0.333369	0.596933	0.558471	0.576523	0.80466	USP27X	ENSG00000273820
CRISPLD1	100.199	0.0963713	-0.0963713	0.172596	0.558362	0.576597	0.804698	CRISPLD1	ENSG00000121005
WSB2	510.758	-0.0459788	0.0459788	0.0823565	-0.55829	0.576647	0.804708	WSB2	ENSG00000176871
C9orf163	6.65168	0.465199	-0.465199	0.833548	0.558096	0.576779	0.804834	C9orf163	ENSG00000196366
AC007686.4	6.19701	0.492937	-0.492937	0.88365	0.557842	0.576952	0.805017	AC007686.4	ENSG00000285966
UNC79	91.2605	0.2144	-0.2144	0.38441	0.557738	0.577023	0.805058	UNC79	ENSG00000133958
AC021087.5	28.2452	-0.177314	0.177314	0.317957	-0.557667	0.577072	0.805067	AC021087.5	ENSG00000286001
FAM122B	268.628	0.072803	-0.072803	0.1306	0.55745	0.57722	0.805215	FAM122B	ENSG00000156504
AC073569.2	22.8724	-0.238757	0.238757	0.428721	-0.556905	0.577592	0.805383	AC073569.2	ENSG00000258048
AURKA	646.466	0.062841	-0.062841	0.112782	0.557189	0.577398	0.805383	AURKA	ENSG00000087586
CGRRF1	126.182	-0.105712	0.105712	0.189789	-0.556999	0.577528	0.805383	CGRRF1	ENSG00000100532
CPD	474.958	-0.0540265	0.0540265	0.0970083	-0.556927	0.577577	0.805383	CPD	ENSG00000108582
PTRH1	160.054	-0.0775312	0.0775312	0.139193	-0.557005	0.577524	0.805383	PTRH1	ENSG00000187024
TPMT	135.388	-0.0959862	0.0959862	0.172356	-0.556906	0.577592	0.805383	TPMT	ENSG00000137364
DDC	5.72869	1.02652	-1.02652	1.84491	0.556406	0.577934	0.805488	DDC	ENSG00000132437
DNAH11	23.9069	-0.307217	0.307217	0.552085	-0.556467	0.577892	0.805488	DNAH11	ENSG00000105877
DONSON	5.81007	-0.388902	0.388902	0.699036	-0.55634	0.577979	0.805488	DONSON	ENSG00000159147
ENPP7	4.29262	1.02652	-1.02652	1.84453	0.556522	0.577854	0.805488	ENPP7	ENSG00000182156
FOS	91.3965	-0.134681	0.134681	0.241984	-0.556568	0.577823	0.805488	FOS	ENSG00000170345
ITFG2-AS1	21.4265	0.206822	-0.206822	0.37178	0.556302	0.578004	0.805488	ITFG2-AS1	ENSG00000285134
TOR1AIP2	517.944	-0.0650154	0.0650154	0.116807	-0.556606	0.577797	0.805488	TOR1AIP2	ENSG00000169905
TRIM11	105.317	-0.104699	0.104699	0.188127	-0.556535	0.577845	0.805488	TRIM11	ENSG00000154370
AL356000.1	4.66078	-0.383382	0.383382	0.689253	-0.556228	0.578055	0.8055	AL356000.1	ENSG00000236680
AL355987.3;CCDC183	9.78687	0.265649	-0.265649	0.477895	0.555872	0.578298	0.805507	CCDC183	ENSG00000213213
BNIPL	5.70153	0.378533	-0.378533	0.680995	0.555853	0.578312	0.805507	BNIPL	ENSG00000163141
CASC2	22.7411	-0.229587	0.229587	0.412902	-0.556032	0.578189	0.805507	CASC2	ENSG00000177640
ICAM4	18.2687	0.321661	-0.321661	0.578655	0.555877	0.578295	0.805507	ICAM4	ENSG00000105371
SGCB	547.352	-0.0634625	0.0634625	0.114168	-0.55587	0.5783	0.805507	SGCB	ENSG00000163069
SLC9A7P1	13.3095	-0.198793	0.198793	0.357637	-0.555851	0.578312	0.805507	SLC9A7P1	ENSG00000227825
HMGXB3	384.253	0.065843	-0.065843	0.118476	0.555752	0.57838	0.805542	HMGXB3	ENSG00000113716
AC046185.1;CCDC47	22.468	-0.216735	0.216735	0.390261	-0.555361	0.578648	0.805642	CCDC47	ENSG00000108588
AL138752.2;SHB	49.438	-0.130336	0.130336	0.234696	-0.555341	0.578662	0.805642	SHB	ENSG00000107338
LRRC24;C8orf82	17.3174	-0.18889	0.18889	0.340026	-0.555516	0.578542	0.805642	LRRC24;C8orf82	NA
ZNF280D	9.81664	0.304768	-0.304768	0.548614	0.555524	0.578536	0.805642	ZNF280D	ENSG00000137871
ZSWIM9	150.485	0.107252	-0.107252	0.193121	0.55536	0.578649	0.805642	ZSWIM9	ENSG00000185453
AQP4-AS1	16.2131	-0.321875	0.321875	0.579875	-0.555076	0.578843	0.805776	AQP4-AS1	ENSG00000260372
CST2	8.05453	0.93806	-0.93806	1.68995	0.555083	0.578838	0.805776	CST2	ENSG00000170369
PXN	705.548	-0.0463985	0.0463985	0.0836658	-0.55457	0.579189	0.8062	PXN	ENSG00000089159
C5orf46	65.7544	-0.157506	0.157506	0.284099	-0.554407	0.579301	0.806256	C5orf46	ENSG00000178776
EXO5	34.8513	0.179781	-0.179781	0.324287	0.554388	0.579313	0.806256	EXO5	ENSG00000164002
GIHCG	131.074	0.0975932	-0.0975932	0.176142	0.55406	0.579538	0.806509	GIHCG	ENSG00000262349
TMEM74	12.2154	-0.356489	0.356489	0.64367	-0.553838	0.57969	0.806604	TMEM74	ENSG00000164841
TXNDC12;AL445685.3;KTI12	4.99568	-0.464508	0.464508	0.838652	-0.553874	0.579665	0.806604	KTI12	ENSG00000198841
TATDN2	204.079	-0.0761617	0.0761617	0.137536	-0.553761	0.579743	0.806619	TATDN2	ENSG00000157014
MBD3	6.39633	-0.322332	0.322332	0.582432	-0.553425	0.579973	0.80688	MBD3	ENSG00000071655
DTYMK	404.72	-0.0704515	0.0704515	0.127346	-0.553227	0.580108	0.806967	DTYMK	ENSG00000168393
SNHG15	262.518	0.0886795	-0.0886795	0.1603	0.55321	0.580119	0.806967	SNHG15	ENSG00000232956
DCAF12	294.157	-0.0750954	0.0750954	0.135797	-0.552999	0.580264	0.807051	DCAF12	ENSG00000198876
SDCCAG8	238.147	-0.0597994	0.0597994	0.108132	-0.553021	0.580249	0.807051	SDCCAG8	ENSG00000276111
TMEM69	244.949	-0.084819	0.084819	0.153426	-0.552833	0.580378	0.80715	TMEM69	ENSG00000159596
LYRM1	211.153	-0.0664674	0.0664674	0.120257	-0.552709	0.580462	0.80721	LYRM1	ENSG00000102897
ATP7A;PGK1;AL356235.1	6.37239	0.351037	-0.351037	0.635317	0.552538	0.58058	0.807314	AL356235.1	ENSG00000248503
CYP46A1	23.7404	0.164864	-0.164864	0.298745	0.551853	0.581049	0.807615	CYP46A1	ENSG00000036530
DAPK1	604.518	-0.0630159	0.0630159	0.114187	-0.551866	0.58104	0.807615	DAPK1	ENSG00000196730
SGTA	1238.59	-0.0494151	0.0494151	0.0895076	-0.552078	0.580895	0.807615	SGTA	ENSG00000104969
SNUPN	163.966	-0.091468	0.091468	0.165727	-0.551918	0.581004	0.807615	SNUPN	ENSG00000169371
ZNF700;AC008770.2;AC008770.3	4.10889	0.485605	-0.485605	0.879929	0.551868	0.581039	0.807615	ZNF700;AC008770.2;AC008770.3	NA
ZNF778	64.5908	-0.124423	0.124423	0.225352	-0.552128	0.58086	0.807615	ZNF778	ENSG00000170100
C17orf80	330.312	-0.0630801	0.0630801	0.114322	-0.551774	0.581103	0.807632	C17orf80	ENSG00000141219
GTF3A	347.227	-0.0663535	0.0663535	0.120283	-0.551643	0.581193	0.807639	GTF3A	ENSG00000122034
LKAAEAR1	5.03269	0.44772	-0.44772	0.811603	0.55165	0.581188	0.807639	LKAAEAR1	ENSG00000171695
AC009509.1	6.85439	-0.622985	0.622985	1.12952	-0.551548	0.581258	0.807639	AC009509.1	ENSG00000256377
AC087623.2	12.2485	-0.250462	0.250462	0.454436	-0.55115	0.581531	0.807639	AC087623.2	ENSG00000272092
AC093909.1	8.77655	0.297037	-0.297037	0.538874	0.551217	0.581485	0.807639	AC093909.1	ENSG00000180015
AL355297.4	9.61637	-0.301898	0.301898	0.547522	-0.551389	0.581367	0.807639	AL355297.4	ENSG00000271551
GDF11	124.439	0.0815155	-0.0815155	0.147866	0.551279	0.581443	0.807639	GDF11	ENSG00000135414
KCTD3	331.959	-0.0681077	0.0681077	0.12354	-0.551299	0.581429	0.807639	KCTD3	ENSG00000136636
PTPA	964.885	-0.0435529	0.0435529	0.079017	-0.551184	0.581508	0.807639	PTPA	ENSG00000119383
TSPYL4	324.714	-0.0757208	0.0757208	0.137375	-0.551197	0.581498	0.807639	TSPYL4	ENSG00000187189
SEC63	780.492	-0.0539822	0.0539822	0.0979585	-0.551072	0.581585	0.807656	SEC63	ENSG00000025796
BRK1	1466.55	0.0401556	-0.0401556	0.0728833	0.550957	0.581663	0.807706	BRK1	ENSG00000254999
TRAPPC13	10.2843	-0.334348	0.334348	0.607197	-0.550641	0.58188	0.807949	TRAPPC13	ENSG00000113597
CC2D1A	296.748	0.0601241	-0.0601241	0.109209	0.550542	0.581947	0.807984	CC2D1A	ENSG00000132024
AC018362.3;LRRC57	182.202	0.070918	-0.070918	0.128833	0.550467	0.581999	0.807997	LRRC57	ENSG00000180979
IL6R	15.3708	0.265268	-0.265268	0.482195	0.550127	0.582232	0.808204	IL6R	ENSG00000160712
UNC5D	83.4623	-0.376027	0.376027	0.683481	-0.550165	0.582206	0.808204	UNC5D	ENSG00000156687
MON1B	201.071	-0.072301	0.072301	0.131518	-0.549741	0.582497	0.808512	MON1B	ENSG00000103111
PCSK7	261.719	-0.0721298	0.0721298	0.131241	-0.549599	0.582594	0.808589	PCSK7	ENSG00000160613
AL359313.1	8.25538	-0.303078	0.303078	0.551646	-0.549407	0.582726	0.808713	AL359313.1	ENSG00000236366
CCDC134	29.0089	0.228812	-0.228812	0.416618	0.549213	0.582859	0.808839	CCDC134	ENSG00000100147
CELSR2	58.578	0.126481	-0.126481	0.230494	0.548739	0.583185	0.809232	CELSR2	ENSG00000143126
CDKN2AIP	214.735	-0.130553	0.130553	0.23798	-0.548588	0.583288	0.809317	CDKN2AIP	ENSG00000168564
AL358113.1	27.8185	0.378261	-0.378261	0.68965	0.548482	0.583361	0.80936	AL358113.1	ENSG00000285130
RHOBTB3	1385.27	0.0497273	-0.0497273	0.0907022	0.548248	0.583522	0.809524	RHOBTB3	ENSG00000164292
POU2F1	303.021	0.0982867	-0.0982867	0.179464	0.547668	0.58392	0.810018	POU2F1	ENSG00000143190
AC007225.1	9.39318	-0.299892	0.299892	0.547746	-0.547501	0.584034	0.810059	AC007225.1	ENSG00000260782
FAM219B	272.211	0.0691886	-0.0691886	0.126362	0.547542	0.584007	0.810059	FAM219B	ENSG00000178761
AC007319.1	16.4183	-0.331585	0.331585	0.605725	-0.547418	0.584092	0.81008	AC007319.1	ENSG00000224063
AL391422.3;AL391422.2	4.5046	-0.420808	0.420808	0.768939	-0.547258	0.584201	0.810084	AL391422.3	ENSG00000238158
NDUFS8;MIR7113	9.7938	-0.33646	0.33646	0.614843	-0.547229	0.584222	0.810084	MIR7113	ENSG00000284293
ZNF57	26.2686	-0.210181	0.210181	0.384075	-0.54724	0.584214	0.810084	ZNF57	ENSG00000171970
AF228730.5	4.04032	0.536938	-0.536938	0.981819	0.546881	0.584461	0.810182	AF228730.5	ENSG00000284620
AL035446.2	10.0533	0.471528	-0.471528	0.862215	0.54688	0.584461	0.810182	AL035446.2	ENSG00000285875
RTF2;FAM209A	5.98343	-0.322164	0.322164	0.589002	-0.546966	0.584402	0.810182	RTF2;FAM209A	NA
YLPM1	389.987	-0.0681088	0.0681088	0.124522	-0.546961	0.584406	0.810182	YLPM1	ENSG00000119596
GAL3ST4	12.9956	-0.289637	0.289637	0.529832	-0.546657	0.584614	0.810252	GAL3ST4	ENSG00000197093
HRH3	4.92135	0.935554	-0.935554	1.71123	0.546714	0.584575	0.810252	HRH3	ENSG00000101180
SPECC1L-ADORA2A;ADORA2A	44.727	0.148808	-0.148808	0.272233	0.546621	0.584639	0.810252	ADORA2A	ENSG00000128271
DHODH	210.485	0.0940592	-0.0940592	0.172131	0.54644	0.584763	0.810342	DHODH	ENSG00000102967
LINC01814	6.15572	0.430675	-0.430675	0.788199	0.546403	0.584789	0.810342	LINC01814	ENSG00000236008
RCAN3	214.96	-0.0893446	0.0893446	0.163652	-0.545944	0.585105	0.810722	RCAN3	ENSG00000117602
AJM1;PHPT1	62.9936	-0.108312	0.108312	0.198426	-0.545857	0.585164	0.810745	PHPT1	ENSG00000054148
HMMR	307.864	-0.0868961	0.0868961	0.159291	-0.54552	0.585396	0.810938	HMMR	ENSG00000072571
MAFK	364.041	-0.0704708	0.0704708	0.129167	-0.545578	0.585356	0.810938	MAFK	ENSG00000198517
OIT3	7.20106	0.498544	-0.498544	0.914026	0.545438	0.585453	0.810938	OIT3	ENSG00000138315
SMYD2	158.683	0.0803091	-0.0803091	0.147263	0.545346	0.585515	0.810938	SMYD2	ENSG00000143499
ZNF678	101.381	-0.139098	0.139098	0.255038	-0.545404	0.585476	0.810938	ZNF678	ENSG00000181450
RAB3GAP1	334.415	0.0616345	-0.0616345	0.113125	0.544836	0.585867	0.811366	RAB3GAP1	ENSG00000115839
SMC6	457.32	-0.0647304	0.0647304	0.118851	-0.544635	0.586005	0.811498	SMC6	ENSG00000163029
ULK4	64.2969	-0.147435	0.147435	0.270763	-0.544517	0.586086	0.811553	ULK4	ENSG00000168038
LGI4	112.577	0.126592	-0.126592	0.232555	0.544352	0.586199	0.81165	LGI4	ENSG00000153902
AC087457.1	89.7973	-0.146232	0.146232	0.268732	-0.544154	0.586335	0.811723	AC087457.1	ENSG00000250007
NAA35	276.026	0.0662562	-0.0662562	0.12176	0.544153	0.586336	0.811723	NAA35	ENSG00000135040
ZNF175	23.2612	0.20362	-0.20362	0.374386	0.543878	0.586526	0.811927	ZNF175	ENSG00000105497
TRIM23	186.228	0.0741379	-0.0741379	0.136356	0.543707	0.586643	0.81203	TRIM23	ENSG00000113595
LINC01089	6.60435	0.510706	-0.510706	0.939692	0.543483	0.586798	0.812127	LINC01089	ENSG00000212694
ZEB1	142.592	0.0765934	-0.0765934	0.140917	0.543536	0.586761	0.812127	ZEB1	ENSG00000148516
FHAD1	16.5367	0.431301	-0.431301	0.793762	0.543362	0.58688	0.812183	FHAD1	ENSG00000142621
UBR3	170.705	0.0715982	-0.0715982	0.131802	0.543226	0.586975	0.812254	UBR3	ENSG00000144357
ZNF547;TRAPPC2B	159.974	-0.0844264	0.0844264	0.155462	-0.543066	0.587084	0.812347	TRAPPC2B	ENSG00000256060
KIFAP3	857.788	0.0667267	-0.0667267	0.122927	0.542817	0.587256	0.812526	KIFAP3	ENSG00000075945
OLFML1	4.32612	-0.431285	0.431285	0.794702	-0.542701	0.587336	0.812578	OLFML1	ENSG00000183801
ARL8B	532.606	-0.0516064	0.0516064	0.0951052	-0.542624	0.587388	0.812592	ARL8B	ENSG00000134108
CROCCP3	67.5594	0.125425	-0.125425	0.231239	0.542405	0.587539	0.812625	CROCCP3	ENSG00000080947
NANS	558.824	0.0960257	-0.0960257	0.177028	0.542433	0.587521	0.812625	NANS	ENSG00000095380
ZBTB40	77.5313	-0.112563	0.112563	0.20752	-0.542421	0.587528	0.812625	ZBTB40	ENSG00000184677
POT1-AS1	57.1316	-0.150272	0.150272	0.27711	-0.542282	0.587624	0.812625	POT1-AS1	ENSG00000224897
ZMYM2	658.03	0.0409892	-0.0409892	0.0755811	0.54232	0.587598	0.812625	ZMYM2	ENSG00000121741
MTERF1	166.593	0.0780235	-0.0780235	0.143911	0.542166	0.587704	0.812677	MTERF1	ENSG00000127989
TUSC2	680.956	-0.0566782	0.0566782	0.104563	-0.542049	0.587785	0.81273	TUSC2	ENSG00000114383
CCDC7	20.5747	0.203859	-0.203859	0.376263	0.541799	0.587957	0.812909	CCDC7	ENSG00000216937
AL391121.1	18.5967	-0.20167	0.20167	0.372438	-0.541487	0.588172	0.813147	AL391121.1	ENSG00000272933
NAGPA-AS1;ALG1	13.8595	0.308296	-0.308296	0.569602	0.541249	0.588336	0.813257	NAGPA-AS1;ALG1	NA
YPEL5	383.387	-0.0583663	0.0583663	0.107833	-0.541266	0.588325	0.813257	YPEL5	ENSG00000119801
AC027097.1;AC027097.2	4.60148	0.499419	-0.499419	0.922948	0.541113	0.58843	0.813275	AC027097.2	ENSG00000267787
AC133552.2	6.49658	0.384331	-0.384331	0.710283	0.541096	0.588441	0.813275	AC133552.2	ENSG00000262587
EEF1DP1	32.0063	-0.185324	0.185324	0.34257	-0.540983	0.588519	0.813275	EEF1DP1	ENSG00000228887
ZNF768;AC002310.5	287.606	0.0681325	-0.0681325	0.125929	0.541038	0.588482	0.813275	ZNF768;AC002310.5	NA
AC093865.1	5.06874	0.33763	-0.33763	0.624469	0.540666	0.588738	0.813342	AC093865.1	ENSG00000273118
G2E3-AS1	7.04664	-0.566034	0.566034	1.04669	-0.540787	0.588655	0.813342	G2E3-AS1	ENSG00000257636
HAVCR2;MED7	278.734	-0.0870126	0.0870126	0.160887	-0.540831	0.588624	0.813342	MED7	ENSG00000155868
XRCC1;L34079.1	157.415	-0.0935963	0.0935963	0.173109	-0.540679	0.588729	0.813342	XRCC1;L34079.1	NA
CDNF	21.3328	0.233981	-0.233981	0.432857	0.540551	0.588817	0.813393	CDNF	ENSG00000185267
BAZ1B	514.06	-0.0813429	0.0813429	0.15052	-0.540412	0.588913	0.813467	BAZ1B	ENSG00000009954
POC1B-AS1	5.58685	-0.488928	0.488928	0.904866	-0.540332	0.588968	0.813484	POC1B-AS1	ENSG00000270344
USHBP1	28.1145	-0.514968	0.514968	0.953275	-0.54021	0.589052	0.813542	USHBP1	ENSG00000130307
PRMT3	133.631	0.0976866	-0.0976866	0.180905	0.539988	0.589205	0.813638	PRMT3	ENSG00000185238
RBM12B	366.75	0.058135	-0.058135	0.10766	0.539986	0.589207	0.813638	RBM12B	ENSG00000183808
MDGA1	9.53888	-0.244576	0.244576	0.453034	-0.539862	0.589292	0.813697	MDGA1	ENSG00000112139
MIEN1	366.124	0.0662554	-0.0662554	0.122749	0.539765	0.589359	0.813732	MIEN1	ENSG00000141741
AC104662.2;PI4K2B	76.8031	-0.111218	0.111218	0.206132	-0.539548	0.589509	0.813879	PI4K2B	ENSG00000038210
TOMM20	1020.39	-0.0770186	0.0770186	0.142768	-0.539465	0.589566	0.813899	TOMM20	ENSG00000173726
ANGPT1	17.6191	0.319803	-0.319803	0.592915	0.539375	0.589628	0.813926	ANGPT1	ENSG00000154188
NEK10	12.2274	0.272339	-0.272339	0.504982	0.539304	0.589677	0.813935	NEK10	ENSG00000163491
ANKRD54;MIR658	54.9594	-0.119343	0.119343	0.221418	-0.538993	0.589891	0.814114	MIR658	ENSG00000284197
GJA5	7.43492	0.301712	-0.301712	0.559727	0.539035	0.589863	0.814114	GJA5	ENSG00000265107
DLGAP1-AS1	84.915	-0.12406	0.12406	0.230216	-0.538884	0.589967	0.81416	DLGAP1-AS1	ENSG00000177337
OTUD7B	188.542	-0.0632092	0.0632092	0.11732	-0.538776	0.590042	0.814204	OTUD7B	ENSG00000264522
DGKA	60.5647	-0.108503	0.108503	0.201567	-0.538295	0.590373	0.814395	DGKA	ENSG00000065357
ITGB3;AC068234.1	19.1852	0.173873	-0.173873	0.32306	0.538206	0.590435	0.814395	ITGB3;AC068234.1	NA
MTERF2	204.194	0.0724444	-0.0724444	0.134579	0.538305	0.590366	0.814395	MTERF2	ENSG00000120832
RPS25	2711.85	-0.0685472	0.0685472	0.127349	-0.538263	0.590395	0.814395	RPS25	ENSG00000118181
TMEM209	264.499	0.070493	-0.070493	0.130924	0.538427	0.590282	0.814395	TMEM209	ENSG00000146842
ZNF814;AC010326.2	316.852	-0.0630506	0.0630506	0.117133	-0.53828	0.590384	0.814395	ZNF814;AC010326.2	NA
ABT1	271.248	0.0901273	-0.0901273	0.167515	0.538027	0.590559	0.814507	ABT1	ENSG00000146109
ARF4P1	6.94569	0.317643	-0.317643	0.59054	0.537885	0.590656	0.814533	ARF4P1	ENSG00000271525
TMEM79	14.9032	-0.262023	0.262023	0.487145	-0.537876	0.590663	0.814533	TMEM79	ENSG00000163472
CSNK1G1	18.958	-0.238014	0.238014	0.442609	-0.537751	0.590749	0.814593	CSNK1G1	ENSG00000169118
SHISAL2B	189.609	-0.897071	0.897071	1.66891	-0.537518	0.59091	0.814756	SHISAL2B	ENSG00000145642
AC003975.1	230.596	-0.897071	0.897071	1.67064	-0.536963	0.591293	0.814935	AC003975.1	ENSG00000197462
CHCHD3;AC008038.1	121.648	0.102715	-0.102715	0.191228	0.537132	0.591176	0.814935	AC008038.1	ENSG00000283041
CRABP1	160.476	-0.897071	0.897071	1.66986	-0.537214	0.59112	0.814935	CRABP1	ENSG00000166426
DDX10P2	7.06487	-0.417551	0.417551	0.77762	-0.536961	0.591295	0.814935	DDX10P2	ENSG00000230360
H2AFY	3449.19	0.0450738	-0.0450738	0.0839251	0.537072	0.591218	0.814935	H2AFY	ENSG00000113648
LRRC41	662.634	-0.040522	0.040522	0.0754532	-0.537048	0.591235	0.814935	LRRC41	ENSG00000132128
CTNS	138.368	0.0736409	-0.0736409	0.137201	0.536736	0.59145	0.81509	CTNS	ENSG00000040531
AC104521.1	20.5369	0.319536	-0.319536	0.595902	0.536223	0.591804	0.815349	AC104521.1	ENSG00000269425
AL137782.1;LMO7	588.452	-0.0641553	0.0641553	0.119658	-0.536155	0.591851	0.815349	LMO7	ENSG00000136153
AL158050.1	4.83086	-0.485746	0.485746	0.905964	-0.536165	0.591845	0.815349	AL158050.1	ENSG00000232702
CHCHD10	2215.49	-0.0706835	0.0706835	0.131813	-0.536242	0.591792	0.815349	CHCHD10	ENSG00000273607
EIF4A3	661.154	-0.0668791	0.0668791	0.124735	-0.536168	0.591842	0.815349	EIF4A3	ENSG00000141543
AC008758.5;AC008758.6	18.1487	0.391331	-0.391331	0.730238	0.535895	0.592031	0.81548	AC008758.6	ENSG00000269755
AC034102.2	38.7994	-0.168347	0.168347	0.314123	-0.535928	0.592009	0.81548	AC034102.2	ENSG00000237493
GSC	78.7217	-0.897071	0.897071	1.67419	-0.535823	0.592081	0.81549	GSC	ENSG00000133937
APCDD1	167.032	0.149975	-0.149975	0.280061	0.53551	0.592297	0.815729	APCDD1	ENSG00000154856
CCDC183;AL355987.4;AL355987.2	23.2613	-0.172507	0.172507	0.322195	-0.535413	0.592364	0.815759	CCDC183;AL355987.4;AL355987.2	NA
CCT6P3	14.4738	-0.220796	0.220796	0.412428	-0.535355	0.592404	0.815759	CCT6P3	ENSG00000234585
AL162595.1	17.0294	0.224919	-0.224919	0.42021	0.535253	0.592475	0.815798	AL162595.1	ENSG00000177788
MNX1	48.891	-0.897071	0.897071	1.67746	-0.53478	0.592802	0.816189	MNX1	ENSG00000130675
PRKCE	45.4985	0.140747	-0.140747	0.263232	0.53469	0.592865	0.816217	PRKCE	ENSG00000171132
DUS3L	246.61	-0.0837533	0.0837533	0.156686	-0.534531	0.592974	0.816309	DUS3L	ENSG00000141994
AC008556.1	27.4055	-0.897071	0.897071	1.67866	-0.534397	0.593067	0.81632	AC008556.1	ENSG00000277013
AC069281.2;LRCH4	16.4997	-0.207947	0.207947	0.389108	-0.534419	0.593051	0.81632	LRCH4	ENSG00000077454
CR1L	26.6508	-0.897071	0.897071	1.67912	-0.53425	0.593169	0.816345	CR1L	ENSG00000197721
SEZ6L2	377.989	0.076517	-0.076517	0.143224	0.534247	0.593171	0.816345	SEZ6L2	ENSG00000174938
PALD1	141.168	0.136444	-0.136444	0.255587	0.533845	0.593449	0.816552	PALD1	ENSG00000107719
TMTC4	171.389	0.0814121	-0.0814121	0.152486	0.5339	0.593411	0.816552	TMTC4	ENSG00000125247
TUBGCP6	112.619	0.106416	-0.106416	0.199313	0.533915	0.5934	0.816552	TUBGCP6	ENSG00000128159
IER3-AS1	27.0775	-0.170663	0.170663	0.319773	-0.533702	0.593548	0.8166	IER3-AS1	ENSG00000272273
PCSK1	33.7851	-0.897071	0.897071	1.68095	-0.533671	0.593569	0.8166	PCSK1	ENSG00000175426
VEZF1	314.675	0.0626043	-0.0626043	0.117384	0.53333	0.593805	0.816866	VEZF1	ENSG00000136451
AC116407.1	17.7726	-0.205549	0.205549	0.385547	-0.533135	0.59394	0.816881	AC116407.1	ENSG00000214708
AL121821.1	9.19427	-0.359283	0.359283	0.673992	-0.533068	0.593987	0.816881	AL121821.1	ENSG00000258636
AP002414.4	10.5121	-0.277251	0.277251	0.519966	-0.53321	0.593888	0.816881	AP002414.4	ENSG00000267533
NRP1	1350.92	-0.0645896	0.0645896	0.121163	-0.533081	0.593978	0.816881	NRP1	ENSG00000099250
AC092910.3	50.361	-0.16515	0.16515	0.309976	-0.532781	0.594185	0.816978	AC092910.3	ENSG00000242622
MORF4L2-AS1	8.33709	-0.343844	0.343844	0.645323	-0.532825	0.594155	0.816978	MORF4L2-AS1	ENSG00000231154
2019-09-01	61.3884	0.127887	-0.127887	0.239995	0.532873	0.594122	0.816978	2019-09-01	ENSG00000180096
IGSF8	163.654	0.0926104	-0.0926104	0.173881	0.532609	0.594304	0.817083	IGSF8	ENSG00000162729
AC011611.3	9.13859	-0.268576	0.268576	0.504703	-0.532146	0.594625	0.817201	AC011611.3	ENSG00000257453
AC093423.2;LRRC8C;AC093423.3	7.13226	0.288952	-0.288952	0.543717	0.531438	0.595115	0.817201	AC093423.3	ENSG00000271949
AL021155.2;RNU5E-1	4.50664	0.491211	-0.491211	0.924248	0.531471	0.595092	0.817201	RNU5E-1	ENSG00000199347
AL121992.1	11.559	-0.34197	0.34197	0.643482	-0.531437	0.595116	0.817201	AL121992.1	ENSG00000237301
AP002856.2	24.8133	-0.897071	0.897071	1.68806	-0.531423	0.595126	0.817201	AP002856.2	ENSG00000231698
DMPK	34.9144	-0.145213	0.145213	0.273101	-0.531717	0.594922	0.817201	DMPK	ENSG00000104936
FAM216A	229.642	0.0783526	-0.0783526	0.147452	0.531376	0.595158	0.817201	FAM216A	ENSG00000204856
HIST1H1T	20.9781	-0.897071	0.897071	1.68567	-0.532175	0.594605	0.817201	HIST1H1T	ENSG00000187475
HRASLS5	29.9625	-0.897071	0.897071	1.68555	-0.532213	0.594578	0.817201	HRASLS5	NA
HSFY3P	18.5568	-0.897071	0.897071	1.68678	-0.531826	0.594846	0.817201	HSFY3P	ENSG00000227289
IAH1	229.293	-0.079702	0.079702	0.149719	-0.532345	0.594487	0.817201	IAH1	ENSG00000134330
LCK	31.9745	-0.897071	0.897071	1.68785	-0.531489	0.59508	0.817201	LCK	ENSG00000182866
LINC00674	5.20104	-0.408511	0.408511	0.768632	-0.531477	0.595088	0.817201	LINC00674	ENSG00000237854
NFATC3	21.7997	0.19951	-0.19951	0.37483	0.532267	0.594541	0.817201	NFATC3	ENSG00000072736
PEX11B;RBM8A	43.1002	-0.123591	0.123591	0.232498	-0.53158	0.595017	0.817201	RBM8A	ENSG00000265241
SEPT5;AC000093.1;GP1BB	24.7439	0.196013	-0.196013	0.368637	0.531724	0.594917	0.817201	GP1BB	ENSG00000203618
SLC22A18	155.501	0.0767892	-0.0767892	0.144455	0.531579	0.595017	0.817201	SLC22A18	ENSG00000276130
TRHDE-AS1	6.77413	-0.337605	0.337605	0.634676	-0.531933	0.594773	0.817201	TRHDE-AS1	ENSG00000236333
AAR2	237.203	-0.0739867	0.0739867	0.13927	-0.531245	0.595249	0.817208	AAR2	ENSG00000131043
ESRP2;AC020978.4	4.66367	0.531488	-0.531488	1.00043	0.53126	0.595238	0.817208	AC020978.4	ENSG00000261469
PLEKHA8P1	90.6589	0.0939184	-0.0939184	0.17681	0.531181	0.595293	0.817211	PLEKHA8P1	ENSG00000134297
AC093525.1;AMDHD2	163.902	-0.103321	0.103321	0.194542	-0.531097	0.595351	0.817232	AMDHD2	ENSG00000162066
ZNF765	194.979	-0.0772274	0.0772274	0.14551	-0.530736	0.595602	0.817517	ZNF765	ENSG00000196417
NMNAT1	80.643	0.108975	-0.108975	0.205373	0.530622	0.595681	0.817567	NMNAT1	ENSG00000173614
STAC3;AC137834.1	4.81513	0.390285	-0.390285	0.73573	0.530474	0.595784	0.817649	STAC3;AC137834.1	NA
SUPT6H	927.867	-0.0548509	0.0548509	0.103414	-0.530403	0.595832	0.817658	SUPT6H	ENSG00000109111
MTMR1	128.954	-0.0807884	0.0807884	0.152357	-0.530259	0.595933	0.817736	MTMR1	ENSG00000063601
HAP1	39.4566	-0.343523	0.343523	0.647943	-0.530175	0.59599	0.817757	HAP1	ENSG00000173805
EIF4EP2	9.2205	-0.315043	0.315043	0.594428	-0.529993	0.596117	0.817872	EIF4EP2	ENSG00000229944
OSMR	25.7259	-0.188814	0.188814	0.356338	-0.529873	0.5962	0.817928	OSMR	ENSG00000145623
DCLRE1A	45.9188	0.151672	-0.151672	0.286356	0.529663	0.596346	0.81801	DCLRE1A	ENSG00000198924
USP38	90.5016	0.112088	-0.112088	0.211617	0.529674	0.596338	0.81801	USP38	ENSG00000170185
AC008878.3;ARHGEF18	356.218	-0.0577789	0.0577789	0.109165	-0.52928	0.596611	0.818049	ARHGEF18	ENSG00000104880
AC010168.1	13.7039	-0.897071	0.897071	1.695	-0.529247	0.596634	0.818049	AC010168.1	ENSG00000214772
EEF1A1P5	12.3549	0.311693	-0.311693	0.588939	0.529245	0.596636	0.818049	EEF1A1P5	ENSG00000196205
FEZF1-AS1	17.7402	-0.897071	0.897071	1.69479	-0.529312	0.596589	0.818049	FEZF1-AS1	ENSG00000230316
FRMD5	264.093	0.0630097	-0.0630097	0.119019	0.529407	0.596523	0.818049	FRMD5	ENSG00000171877
LINC01572	67.8828	0.17709	-0.17709	0.334471	0.529464	0.596484	0.818049	LINC01572	ENSG00000261008
STX8	630.104	0.0661023	-0.0661023	0.124912	0.529191	0.596673	0.818049	STX8	ENSG00000170310
AF196969.1	88.0784	0.0966064	-0.0966064	0.1826	0.52906	0.596764	0.818115	AF196969.1	ENSG00000286268
STAG3L5P-PVRIG2P-PILRB;PILRB	11.8644	-0.276032	0.276032	0.521935	-0.528862	0.596901	0.818245	PILRB	ENSG00000121716
AC079305.3	29.2422	-0.223041	0.223041	0.422017	-0.528511	0.597145	0.818321	AC079305.3	ENSG00000229337
AC096570.1	15.9725	-0.897071	0.897071	1.69787	-0.528352	0.597255	0.818321	AC096570.1	ENSG00000228999
AL512506.3;LINC00284;DGKZP1	4.99037	-0.393077	0.393077	0.743741	-0.528513	0.597143	0.818321	DGKZP1	ENSG00000179611
CNTRL	76.4052	0.114842	-0.114842	0.217233	0.528656	0.597044	0.818321	CNTRL	ENSG00000119397
MIR302CHG;MIR367	13.3724	-0.897071	0.897071	1.69749	-0.52847	0.597173	0.818321	MIR367	ENSG00000199169
MTPN;LUZP6	4.65986	-0.395686	0.395686	0.748908	-0.528351	0.597256	0.818321	LUZP6	ENSG00000267697
SOX11	160.002	-0.0821207	0.0821207	0.155321	-0.528716	0.597002	0.818321	SOX11	ENSG00000176887
NCCRP1	5.85307	-0.354525	0.354525	0.671316	-0.528104	0.597427	0.818439	NCCRP1	ENSG00000188505
ZNFX1	91.38	0.0914497	-0.0914497	0.173162	0.528116	0.597419	0.818439	ZNFX1	ENSG00000124201
FAT3	50.8146	0.185732	-0.185732	0.35174	0.528039	0.597472	0.818441	FAT3	ENSG00000282908
PRR14	160.762	0.0914154	-0.0914154	0.17321	0.527771	0.597658	0.818638	PRR14	ENSG00000156858
AL034370.1	22.6846	-0.213044	0.213044	0.403914	-0.527449	0.597882	0.818885	AL034370.1	ENSG00000214019
BIRC6	461.782	-0.0584921	0.0584921	0.110979	-0.527057	0.598154	0.819125	BIRC6	ENSG00000115760
BRD3OS	79.6399	0.115847	-0.115847	0.219771	0.527128	0.598105	0.819125	BRD3OS	ENSG00000235106
LINC00578	4.80769	-0.388493	0.388493	0.73723	-0.526963	0.598219	0.819125	LINC00578	ENSG00000228221
ZNF429	91.6236	-0.0886535	0.0886535	0.168239	-0.52695	0.598228	0.819125	ZNF429	ENSG00000197013
FGF20	12.2948	-0.897071	0.897071	1.70264	-0.526871	0.598283	0.819143	FGF20	ENSG00000078579
AC073071.1	9.0998	-0.897071	0.897071	1.70309	-0.526732	0.59838	0.819157	AC073071.1	ENSG00000234273
GPX1P1	25.4599	-0.200865	0.200865	0.381308	-0.526779	0.598347	0.819157	GPX1P1	ENSG00000197582
CDCA8	325.443	-0.0751306	0.0751306	0.142711	-0.526453	0.598574	0.819195	CDCA8	ENSG00000134690
FANCC	82.987	-0.123058	0.123058	0.233726	-0.526504	0.598538	0.819195	FANCC	ENSG00000158169
MSC-AS1	9.15735	-0.303765	0.303765	0.577078	-0.526385	0.598621	0.819195	MSC-AS1	ENSG00000235531
NHLRC1	9.04668	0.247635	-0.247635	0.47026	0.526591	0.598478	0.819195	NHLRC1	ENSG00000187566
ZNF483	216.629	-0.12741	0.12741	0.242038	-0.526403	0.598608	0.819195	ZNF483	ENSG00000173258
AC105052.4	82.3017	0.100588	-0.100588	0.191139	0.526258	0.598709	0.819257	AC105052.4	ENSG00000279168
SPEN	384.8	-0.0640326	0.0640326	0.121704	-0.526132	0.598796	0.819318	SPEN	ENSG00000065526
DPH6-DT	17.7604	-0.207964	0.207964	0.395366	-0.526003	0.598886	0.819382	DPH6-DT	ENSG00000248079
LINC01145	4.51347	0.384923	-0.384923	0.732059	0.525808	0.599021	0.819478	LINC01145	ENSG00000272419
MFRP;C1QTNF5	16.0161	0.226478	-0.226478	0.430747	0.525778	0.599042	0.819478	C1QTNF5	ENSG00000223953
AC016831.7;LINC-PINT	41.616	0.174414	-0.174414	0.331797	0.525665	0.599121	0.819487	LINC-PINT	ENSG00000231721
HDAC7	295.971	-0.0668496	0.0668496	0.127178	-0.525639	0.599139	0.819487	HDAC7	ENSG00000061273
ISM1	18.9962	-0.897071	0.897071	1.70681	-0.525584	0.599177	0.819487	ISM1	ENSG00000101230
AL049650.1;ZNF343	56.9236	0.124004	-0.124004	0.236008	0.525424	0.599288	0.819581	ZNF343	ENSG00000088876
SGCE	270.506	-0.0625448	0.0625448	0.119062	-0.525311	0.599367	0.81963	SGCE	ENSG00000127990
PARD6B	79.6501	-0.102254	0.102254	0.194716	-0.525143	0.599484	0.819731	PARD6B	ENSG00000124171
RAB5A	829.354	0.0499263	-0.0499263	0.0951045	0.524963	0.599609	0.819825	RAB5A	ENSG00000144566
TMEM150A	135.969	0.0984664	-0.0984664	0.187583	0.524921	0.599638	0.819825	TMEM150A	ENSG00000168890
AL358472.6;RAB13	241.572	0.0719181	-0.0719181	0.137036	0.524811	0.599714	0.819834	RAB13	ENSG00000143545
NANOS1	13.558	0.214306	-0.214306	0.408366	0.524788	0.599731	0.819834	NANOS1	ENSG00000188613
NDUFA11	369.306	-0.0803191	0.0803191	0.153078	-0.524693	0.599797	0.819866	NDUFA11	ENSG00000174886
AC087269.1	11.6956	-0.897071	0.897071	1.7103	-0.524511	0.599923	0.819975	AC087269.1	ENSG00000254367
PLA2G4C	49.4888	-0.122921	0.122921	0.234378	-0.524455	0.599962	0.819975	PLA2G4C	ENSG00000105499
AC009961.1	24.1356	-0.199483	0.199483	0.380605	-0.524119	0.600196	0.820119	AC009961.1	ENSG00000226266
AURKAIP1	2205.65	-0.059555	0.059555	0.113613	-0.524191	0.600145	0.820119	AURKAIP1	ENSG00000175756
CCNL2	1001.08	0.0762322	-0.0762322	0.145445	0.524132	0.600187	0.820119	CCNL2	ENSG00000221978
ARHGAP25	8.88774	0.295071	-0.295071	0.563304	0.523822	0.600403	0.820168	ARHGAP25	ENSG00000163219
DACH2	7.61069	-0.897071	0.897071	1.71226	-0.523911	0.60034	0.820168	DACH2	ENSG00000126733
MED29	514.45	0.0463251	-0.0463251	0.0884327	0.523845	0.600386	0.820168	MED29	ENSG00000063322
RPL28	707.745	-0.0788149	0.0788149	0.150455	-0.523843	0.600388	0.820168	RPL28	ENSG00000108107
AL022069.1	5.7901	-0.369858	0.369858	0.706401	-0.52358	0.60057	0.820338	AL022069.1	ENSG00000261420
MFF	885.607	-0.0501648	0.0501648	0.0958232	-0.523514	0.600617	0.820343	MFF	ENSG00000168958
GPBP1	544.427	0.0490126	-0.0490126	0.0936342	0.523448	0.600663	0.820347	GPBP1	ENSG00000062194
ZNF131	347.704	-0.0559356	0.0559356	0.106924	-0.523134	0.600881	0.820586	ZNF131	ENSG00000172262
ST8SIA3	7.49392	-0.897071	0.897071	1.7153	-0.522983	0.600986	0.820672	ST8SIA3	ENSG00000177511
FAM192BP	6.56548	0.322392	-0.322392	0.616604	0.52285	0.601078	0.82074	FAM192BP	ENSG00000231841
AC226119.1;AC226119.2	8.23723	-0.897071	0.897071	1.71645	-0.522632	0.601231	0.820748	AC226119.2	ENSG00000271977
ATXN7L3B	1041.81	0.0460811	-0.0460811	0.0881775	0.522595	0.601256	0.820748	ATXN7L3B	ENSG00000253719
MSC	6.24369	-0.388915	0.388915	0.744074	-0.522683	0.601195	0.820748	MSC	ENSG00000178860
TREX2;HAUS7	103.354	0.120461	-0.120461	0.230431	0.522762	0.60114	0.820748	TREX2	ENSG00000183479
AC024901.1	5.93512	0.516854	-0.516854	0.990082	0.522032	0.601648	0.820932	AC024901.1	ENSG00000255910
ETNPPL	4.17897	-0.877519	0.877519	1.68083	-0.522075	0.601618	0.820932	ETNPPL	ENSG00000164089
HLA-H	4.85784	-0.859971	0.859971	1.64659	-0.522274	0.601479	0.820932	HLA-H	ENSG00000226893
POU3F4	6.75853	-0.855446	0.855446	1.63817	-0.522196	0.601534	0.820932	POU3F4	ENSG00000196767
RORB	7.47893	-0.850814	0.850814	1.62971	-0.522063	0.601626	0.820932	RORB	ENSG00000198963
TSR3	412.793	0.0564977	-0.0564977	0.108204	0.522138	0.601574	0.820932	TSR3	ENSG00000007520
CNPY4	69.2147	-0.118601	0.118601	0.227244	-0.521912	0.601732	0.820988	CNPY4	ENSG00000166997
CORO7	6.54134	0.431788	-0.431788	0.827629	0.521717	0.601868	0.821014	CORO7	ENSG00000282725
GPR149	9.91611	-0.897071	0.897071	1.71952	-0.521699	0.60188	0.821014	GPR149	ENSG00000174948
LINC01152	8.57892	-0.897071	0.897071	1.7193	-0.521766	0.601833	0.821014	LINC01152	ENSG00000256124
SAFB	1989.42	-0.0335135	0.0335135	0.0642887	-0.521296	0.60216	0.82128	SAFB	ENSG00000160633
USP45	206.938	-0.0821652	0.0821652	0.157601	-0.521349	0.602124	0.82128	USP45	ENSG00000123552
TMEM208	341.455	-0.0784	0.0784	0.150433	-0.521162	0.602254	0.821348	TMEM208	ENSG00000168701
NPM2	12.0008	-0.832642	0.832642	1.598	-0.521052	0.602331	0.82135	NPM2	ENSG00000158806
ZNF256	108.674	0.264665	-0.264665	0.507958	0.521038	0.60234	0.82135	ZNF256	ENSG00000152454
HIST1H2AJ	5.43448	-0.897071	0.897071	1.72253	-0.520788	0.602515	0.821529	HIST1H2AJ	ENSG00000276368
AC110771.1	5.88987	0.437122	-0.437122	0.83952	0.520681	0.602589	0.821572	AC110771.1	ENSG00000279943
TTC36;TMEM25	37.6077	-0.154247	0.154247	0.296345	-0.520498	0.602717	0.821687	TTC36;TMEM25	NA
SEC31A	1024.64	0.0537467	-0.0537467	0.103303	0.520284	0.602865	0.821832	SEC31A	ENSG00000138674
AL590096.1	7.19993	0.412035	-0.412035	0.792461	0.519944	0.603103	0.82198	AL590096.1	ENSG00000277020
POC1B;POC1B-GALNT4	94.0578	-0.114268	0.114268	0.219764	-0.519959	0.603092	0.82198	POC1B;POC1B-GALNT4	NA
SDHD	334.949	-0.0696539	0.0696539	0.133959	-0.519963	0.603089	0.82198	SDHD	ENSG00000204370
AC098588.2;AC098588.1	7.5775	0.439978	-0.439978	0.846305	0.519881	0.603146	0.821981	AC098588.2;AC098588.1	NA
AC090409.1;AC105094.2	16.1832	-0.184854	0.184854	0.355627	-0.519798	0.603204	0.822001	AC105094.2	ENSG00000267175
MGA	262.322	0.0721015	-0.0721015	0.138735	0.519707	0.603268	0.822029	MGA	ENSG00000174197
CRYL1	41.9056	0.134256	-0.134256	0.25857	0.519223	0.603605	0.822255	CRYL1	ENSG00000165475
PINK1	894.163	-0.0720872	0.0720872	0.138822	-0.519278	0.603567	0.822255	PINK1	ENSG00000158828
SLCO4A1	6.07128	-0.897071	0.897071	1.72741	-0.519315	0.603541	0.822255	SLCO4A1	ENSG00000101187
USP54	95.237	-0.14917	0.14917	0.287264	-0.519279	0.603566	0.822255	USP54	ENSG00000166348
HMGN3-AS1	10.3007	-0.251238	0.251238	0.484107	-0.518972	0.60378	0.822323	HMGN3-AS1	ENSG00000270362
PATL1	242.122	-0.0610696	0.0610696	0.11767	-0.518989	0.603769	0.822323	PATL1	ENSG00000166889
TDH	6.07189	-0.897071	0.897071	1.72857	-0.518966	0.603784	0.822323	TDH	ENSG00000154316
CLHC1	104.311	0.0989289	-0.0989289	0.190696	0.518779	0.603915	0.822439	CLHC1	ENSG00000162994
MAP10	48.7359	-0.143807	0.143807	0.277333	-0.518537	0.604084	0.822439	MAP10	ENSG00000212916
NCK1;IL20RB	5.5602	0.343339	-0.343339	0.66207	0.518584	0.604051	0.822439	NCK1;IL20RB	NA
STN1	179.757	0.0685103	-0.0685103	0.132085	0.518683	0.603982	0.822439	STN1	ENSG00000107960
TIMM23B;LINC00843	92.6312	-0.0965963	0.0965963	0.186242	-0.51866	0.603998	0.822439	TIMM23B;LINC00843	NA
ADCY1	27.1967	-0.220162	0.220162	0.424663	-0.518439	0.604152	0.822473	ADCY1	ENSG00000164742
AC008758.5	4.59321	-0.497433	0.497433	0.959931	-0.518197	0.604321	0.822644	AC008758.5	ENSG00000268870
ABCA5	19.8439	-0.197159	0.197159	0.380634	-0.517975	0.604476	0.82268	ABCA5	ENSG00000154265
ITPR2	77.4495	-0.148399	0.148399	0.286474	-0.518021	0.604444	0.82268	ITPR2	ENSG00000123104
LIG3	320.674	0.0703826	-0.0703826	0.135852	0.518083	0.6044	0.82268	LIG3	ENSG00000005156
AC124944.3	4.9113	-0.434446	0.434446	0.839046	-0.517786	0.604608	0.822743	AC124944.3	ENSG00000286004
SSTR5-AS1	4.8779	-0.897071	0.897071	1.73233	-0.517842	0.604569	0.822743	SSTR5-AS1	ENSG00000261713
IGLON5	18.4068	-0.383598	0.383598	0.741008	-0.51767	0.604689	0.822794	IGLON5	ENSG00000142549
IPP	70.1888	0.117681	-0.117681	0.227454	0.517381	0.60489	0.822951	IPP	ENSG00000197429
PRPH	5.03888	-0.897071	0.897071	1.73375	-0.517418	0.604864	0.822951	PRPH	ENSG00000135406
AC124784.1	10.8494	-0.307198	0.307198	0.593858	-0.517292	0.604952	0.822971	AC124784.1	ENSG00000257910
TRPM2	9.26236	-0.897071	0.897071	1.73435	-0.517238	0.60499	0.822971	TRPM2	ENSG00000142185
CCDC190	4.79319	0.442445	-0.442445	0.856243	0.516728	0.605346	0.822992	CCDC190	ENSG00000185860
FAM210B	305.117	-0.0560143	0.0560143	0.108399	-0.51674	0.605337	0.822992	FAM210B	ENSG00000124098
MSANTD3-TMEFF1	109.822	-0.126485	0.126485	0.244753	-0.516788	0.605304	0.822992	MSANTD3-TMEFF1	ENSG00000251349
RAB33B	124.129	-0.0870684	0.0870684	0.168405	-0.517018	0.605144	0.822992	RAB33B	ENSG00000172007
STEAP1	6.03355	-0.897071	0.897071	1.73608	-0.516723	0.60535	0.822992	STEAP1	ENSG00000164647
TEC	24.5752	0.172847	-0.172847	0.334439	0.516826	0.605277	0.822992	TEC	ENSG00000135605
TNFRSF13C	4.95342	-0.897071	0.897071	1.73503	-0.517036	0.605131	0.822992	TNFRSF13C	ENSG00000159958
ZMYM5	107.093	0.0845071	-0.0845071	0.163463	0.516979	0.605171	0.822992	ZMYM5	ENSG00000132950
VEGFC	71.4222	0.092902	-0.092902	0.179924	0.516341	0.605616	0.823296	VEGFC	ENSG00000150630
KATNAL2	71.4307	-0.102765	0.102765	0.199074	-0.516215	0.605704	0.823308	KATNAL2	ENSG00000167216
SELENOV	35.9957	-0.811591	0.811591	1.57222	-0.516205	0.605711	0.823308	SELENOV	ENSG00000186838
NOP56;SNORD86	5.37135	-0.897071	0.897071	1.73859	-0.515975	0.605872	0.823412	SNORD86	ENSG00000212498
TBC1D24	50.3148	0.130838	-0.130838	0.253576	0.515973	0.605873	0.823412	TBC1D24	ENSG00000162065
LINC02600	6.06127	-0.897071	0.897071	1.74037	-0.515448	0.60624	0.823559	LINC02600	ENSG00000250986
NDC1	231.455	-0.0975426	0.0975426	0.189186	-0.515591	0.60614	0.823559	NDC1	ENSG00000058804
PFAS	378.238	0.0813075	-0.0813075	0.157716	0.51553	0.606183	0.823559	PFAS	ENSG00000178921
SDHD;AP002884.3	14.2371	-0.265017	0.265017	0.513914	-0.515683	0.606076	0.823559	SDHD;AP002884.3	NA
SS18L2	495.899	-0.0661304	0.0661304	0.128295	-0.515457	0.606234	0.823559	SS18L2	ENSG00000008324
STAC2	5.18763	-0.897071	0.897071	1.73995	-0.515572	0.606154	0.823559	STAC2	ENSG00000141750
FGD3	5.87555	-0.897071	0.897071	1.74062	-0.515375	0.606291	0.82357	FGD3	ENSG00000127084
FOXS1	5.79179	0.321513	-0.321513	0.62401	0.515238	0.606387	0.823642	FOXS1	ENSG00000179772
GPRIN2	5.5757	-0.897071	0.897071	1.74261	-0.514785	0.606703	0.823838	GPRIN2	ENSG00000204175
MECR	195.679	-0.0844613	0.0844613	0.164068	-0.514795	0.606697	0.823838	MECR	ENSG00000116353
MIR762HG	71.8221	-0.122839	0.122839	0.238575	-0.514885	0.606634	0.823838	MIR762HG	ENSG00000260083
PWRN1	12.0513	0.24691	-0.24691	0.479491	0.514942	0.606593	0.823838	PWRN1	ENSG00000259905
CBLN1	16.4798	-0.266787	0.266787	0.518577	-0.51446	0.60693	0.823854	CBLN1	ENSG00000102924
LCMT1	389.638	-0.0535528	0.0535528	0.104077	-0.51455	0.606867	0.823854	LCMT1	ENSG00000205629
THSD1;VPS36	12.34	-0.247745	0.247745	0.481447	-0.514583	0.606844	0.823854	VPS36	ENSG00000136100
TMEM202-AS1	25.5199	0.168176	-0.168176	0.326765	0.51467	0.606783	0.823854	TMEM202-AS1	ENSG00000261423
TRPC4AP	1258.48	0.172883	-0.172883	0.336009	0.514518	0.60689	0.823854	TRPC4AP	ENSG00000100991
RIBC2	29.8603	0.284169	-0.284169	0.552496	0.514337	0.607016	0.823912	RIBC2	ENSG00000128408
NBPF14;AC239811.1	127.645	-0.0870063	0.0870063	0.1692	-0.514222	0.607097	0.823963	NBPF14;AC239811.1	NA
AC027801.2	5.97974	-0.542958	0.542958	1.05644	-0.513948	0.607288	0.824048	AC027801.2	ENSG00000249176
GBX2	66.9365	-0.806165	0.806165	1.56851	-0.513968	0.607274	0.824048	GBX2	ENSG00000168505
KPNA3	296.464	0.0654607	-0.0654607	0.127367	0.513953	0.607285	0.824048	KPNA3	ENSG00000102753
SAT2	470.676	0.0548741	-0.0548741	0.106822	0.513695	0.607465	0.824229	SAT2	ENSG00000141504
SLC26A1	16.7823	0.225576	-0.225576	0.439278	0.513514	0.607591	0.824342	SLC26A1	ENSG00000145217
ZXDA	6.61146	-0.355527	0.355527	0.692428	-0.51345	0.607637	0.824346	ZXDA	ENSG00000198205
AC008764.1	101.117	0.0892812	-0.0892812	0.174059	0.512938	0.607995	0.824493	AC008764.1	ENSG00000141979
AC025287.1;ADAT1	7.84221	-0.3504	0.3504	0.682945	-0.513073	0.6079	0.824493	ADAT1	ENSG00000065457
AL662899.2;LY6G5B	5.31926	-0.458771	0.458771	0.894563	-0.512844	0.608061	0.824493	AL662899.2	ENSG00000263020
FOPNL	247.465	-0.088154	0.088154	0.171973	-0.512603	0.608229	0.824493	FOPNL	ENSG00000276914
RAB43;ISY1-RAB43	240.239	-0.0836396	0.0836396	0.163132	-0.512712	0.608153	0.824493	RAB43	ENSG00000172780
RBBP9	65.5326	0.115179	-0.115179	0.224701	0.512587	0.60824	0.824493	RBBP9	ENSG00000089050
RICTOR	277.596	0.0590687	-0.0590687	0.11527	0.512439	0.608344	0.824493	RICTOR	ENSG00000164327
RNF186	4.06035	1.02652	-1.02652	2.00255	0.512607	0.608226	0.824493	RNF186	ENSG00000178828
SNRPA	1018.03	0.0441203	-0.0441203	0.0860596	0.512671	0.608181	0.824493	SNRPA	ENSG00000077312
SPRY3	4.68848	0.354397	-0.354397	0.691436	0.512551	0.608265	0.824493	SPRY3	ENSG00000168939
SRP9P1	18.2202	-0.223407	0.223407	0.435746	-0.5127	0.608161	0.824493	SRP9P1	ENSG00000180581
TIMP2;CEP295NL	5.39492	-0.325721	0.325721	0.635023	-0.512927	0.608002	0.824493	CEP295NL	ENSG00000178404
VARS2	127.758	0.0841633	-0.0841633	0.164243	0.512432	0.608349	0.824493	VARS2	ENSG00000236178
ZBTB1	337.556	0.0529042	-0.0529042	0.103195	0.512664	0.608186	0.824493	ZBTB1	ENSG00000126804
ASB1	315.979	0.0657192	-0.0657192	0.128287	0.512284	0.608452	0.824517	ASB1	ENSG00000065802
TFAP2C	32.0251	-0.805506	0.805506	1.57227	-0.512322	0.608426	0.824517	TFAP2C	ENSG00000087510
GAD2	4.72214	-0.897071	0.897071	1.75214	-0.511987	0.60866	0.82474	GAD2	ENSG00000136750
AC093827.5;AC093827.4	22.3554	-0.196714	0.196714	0.38454	-0.511555	0.608963	0.824816	AC093827.5;AC093827.4	NA
AC117473.1	6.33713	-0.897071	0.897071	1.75307	-0.511713	0.608852	0.824816	AC117473.1	ENSG00000251088
CFAP410	275.851	-0.0754732	0.0754732	0.147532	-0.511571	0.608951	0.824816	CFAP410	ENSG00000160226
IL3RA	18.2832	0.188792	-0.188792	0.368976	0.511665	0.608886	0.824816	IL3RA	ENSG00000185291
PTPN12	159.967	-0.0866479	0.0866479	0.169348	-0.511656	0.608892	0.824816	PTPN12	ENSG00000127947
RAVER1	271.052	0.0621536	-0.0621536	0.121503	0.511538	0.608974	0.824816	RAVER1	ENSG00000161847
ANAPC11	1330.27	-0.0635239	0.0635239	0.124204	-0.511447	0.609038	0.824844	ANAPC11	ENSG00000141552
CACUL1	505.663	-0.0526877	0.0526877	0.103053	-0.511267	0.609164	0.824956	CACUL1	ENSG00000151893
CACNA1D	66.8233	0.111544	-0.111544	0.2182	0.511199	0.609212	0.824962	CACNA1D	ENSG00000157388
AC100818.1	9.21337	-0.897071	0.897071	1.75559	-0.510981	0.609365	0.824994	AC100818.1	NA
AC111006.1	5.11251	-0.897071	0.897071	1.75531	-0.511062	0.609308	0.824994	AC111006.1	ENSG00000285454
ANP32BP1	27.8904	0.201953	-0.201953	0.395218	0.510991	0.609357	0.824994	ANP32BP1	ENSG00000259790
GDPD1	67.8099	-0.124241	0.124241	0.243231	-0.510795	0.609495	0.825113	GDPD1	ENSG00000153982
NPPC	10.8929	-0.454044	0.454044	0.889391	-0.510511	0.609694	0.825324	NPPC	ENSG00000163273
UPF1	434.987	-0.0642286	0.0642286	0.125838	-0.510407	0.609767	0.825364	UPF1	ENSG00000005007
AP003066.1	19.3515	-0.812335	0.812335	1.59177	-0.510335	0.609817	0.825373	AP003066.1	ENSG00000254587
AC005520.1;ZNF410	176.869	-0.087454	0.087454	0.171584	-0.509685	0.610272	0.825444	AC005520.1	ENSG00000258653
AC006059.2;CCDC13	8.45788	-0.337506	0.337506	0.662118	-0.509737	0.610236	0.825444	CCDC13	ENSG00000244607
AC087564.1	80.6519	-0.23214	0.23214	0.455431	-0.509716	0.610251	0.825444	AC087564.1	ENSG00000285367
AL353747.4	46.553	-0.820569	0.820569	1.60895	-0.510003	0.610049	0.825444	AL353747.4	ENSG00000280707
ELAVL4	6.92482	-0.8206	0.8206	1.60904	-0.509992	0.610057	0.825444	ELAVL4	ENSG00000162374
GSK3A;AC006486.1	424.634	0.0550375	-0.0550375	0.107899	0.510084	0.609993	0.825444	GSK3A;AC006486.1	NA
KLLN	20.8749	0.19057	-0.19057	0.373868	0.509726	0.610243	0.825444	KLLN	ENSG00000227268
PCDHGA1;PCDHGA2;PCDHGA3;PCDHGB1;PCDHGA4;PCDHGB2;PCDHGA5;PCDHGB3;PCDHGA6;PCDHGA7;PCDHGB4;PCDHGA8;PCDHGB5;PCDHGA9;PCDHGB6;PCDHGA10	43.5917	0.133349	-0.133349	0.261619	0.509705	0.610258	0.825444	PCDHGA10	ENSG00000253846
PPP1R16B	23.3154	-0.804605	0.804605	1.57744	-0.510069	0.610003	0.825444	PPP1R16B	ENSG00000101445
SGMS1-AS1	7.52742	-0.359303	0.359303	0.705005	-0.509646	0.6103	0.825444	SGMS1-AS1	ENSG00000226200
TMEM14C	1007.56	-0.0437217	0.0437217	0.0858017	-0.509566	0.610355	0.82546	TMEM14C	ENSG00000111843
PDGFB	33.8398	-0.168401	0.168401	0.330587	-0.509401	0.610471	0.825501	PDGFB	ENSG00000100311
UBR2	92.7827	0.0890473	-0.0890473	0.174803	0.509414	0.610462	0.825501	UBR2	ENSG00000024048
LINC01534	29.7918	-0.150576	0.150576	0.295692	-0.509232	0.61059	0.825551	LINC01534	ENSG00000225975
MYO3B-AS1	5.12177	-0.897071	0.897071	1.76164	-0.509225	0.610595	0.825551	MYO3B-AS1	ENSG00000231898
LINC00992	4.21951	-0.897071	0.897071	1.76196	-0.509132	0.61066	0.825581	LINC00992	ENSG00000248663
AC136489.1	22.6944	-0.806222	0.806222	1.58453	-0.508808	0.610887	0.825596	AC136489.1	ENSG00000229491
FUT9	11.8744	-0.813106	0.813106	1.59788	-0.508865	0.610847	0.825596	FUT9	ENSG00000172461
L1CAM	8.10595	0.35465	-0.35465	0.69701	0.508816	0.610881	0.825596	L1CAM	ENSG00000198910
LINC01411	11.1234	-0.236968	0.236968	0.465513	-0.509048	0.610719	0.825596	LINC01411	ENSG00000249306
SNX13	178.759	-0.0646073	0.0646073	0.126978	-0.508809	0.610886	0.825596	SNX13	ENSG00000071189
ABAT	131.942	-0.0782555	0.0782555	0.153856	-0.508629	0.611012	0.825622	ABAT	ENSG00000183044
FLT4	55.3651	0.271726	-0.271726	0.534395	0.508473	0.611122	0.825622	FLT4	ENSG00000037280
SLC13A5	11.4341	-0.82257	0.82257	1.61755	-0.508527	0.611084	0.825622	SLC13A5	ENSG00000141485
TAF6;AC073842.2	675.494	-0.0501745	0.0501745	0.0986758	-0.508478	0.611118	0.825622	TAF6;AC073842.2	NA
TDGP1	7.12246	0.319137	-0.319137	0.627437	0.508636	0.611008	0.825622	TDGP1	ENSG00000255725
FSTL4	8.14366	-0.813393	0.813393	1.60017	-0.508318	0.61123	0.825711	FSTL4	ENSG00000053108
AC109927.1	22.3071	0.681528	-0.681528	1.34165	0.507978	0.611469	0.825882	AC109927.1	ENSG00000250195
AIFM1	920.879	0.0490819	-0.0490819	0.0966268	0.507953	0.611486	0.825882	AIFM1	ENSG00000156709
ARRDC3	417.828	0.073699	-0.073699	0.14509	0.507953	0.611486	0.825882	ARRDC3	ENSG00000113369
AL139260.2;AL139260.3	70.1818	0.106997	-0.106997	0.210698	0.507821	0.611579	0.82589	AL139260.3	ENSG00000274944
CTDSPL	81.7052	0.0996043	-0.0996043	0.196123	0.507868	0.611546	0.82589	CTDSPL	ENSG00000144677
TTTY14;AC007244.1	16.6909	-0.175576	0.175576	0.345793	-0.507748	0.61163	0.825901	AC007244.1	ENSG00000286265
FUT10	101.722	-0.112518	0.112518	0.221661	-0.507615	0.611723	0.825912	FUT10	ENSG00000172728
MIER2	363.417	-0.0572514	0.0572514	0.112793	-0.507578	0.61175	0.825912	MIER2	ENSG00000105556
TACSTD2	33.2506	-0.801923	0.801923	1.57998	-0.507552	0.611768	0.825912	TACSTD2	ENSG00000184292
AC138150.1	36.0838	-0.171672	0.171672	0.338436	-0.507251	0.611979	0.826124	AC138150.1	ENSG00000224505
AD000864.2	4.43028	0.502498	-0.502498	0.990786	0.507171	0.612035	0.826124	AD000864.2	NA
AL162258.1;AL162258.2	7.02562	-0.333543	0.333543	0.657769	-0.507082	0.612097	0.826124	AL162258.1	ENSG00000271853
IKZF1	4.80515	-0.897071	0.897071	1.76896	-0.507118	0.612072	0.826124	IKZF1	ENSG00000185811
LINC01173	4.68388	-0.897071	0.897071	1.77005	-0.506806	0.612291	0.826211	LINC01173	ENSG00000280744
MID2	30.9327	-0.146792	0.146792	0.289622	-0.506841	0.612266	0.826211	MID2	ENSG00000080561
SLC5A4-AS1	33.4961	0.243296	-0.243296	0.480115	0.506745	0.612334	0.826211	SLC5A4-AS1	ENSG00000242082
ZDHHC18	170.663	0.108952	-0.108952	0.214931	0.506917	0.612213	0.826211	ZDHHC18	ENSG00000204160
AC025171.1;ANXA2R	16.8337	-0.241794	0.241794	0.477688	-0.506176	0.612733	0.826443	ANXA2R	ENSG00000177721
CCDC92;DNAH10OS	7.15473	-0.322109	0.322109	0.636782	-0.505838	0.61297	0.826443	DNAH10OS	ENSG00000250091
INPP5B	169.117	0.08848	-0.08848	0.17481	0.506149	0.612752	0.826443	INPP5B	ENSG00000204084
INPP5D	67.9044	-0.11227	0.11227	0.221846	-0.506073	0.612805	0.826443	INPP5D	ENSG00000281614
KLC1;AL139300.1;APOPT1	581.179	-0.0494331	0.0494331	0.0977259	-0.505835	0.612973	0.826443	APOPT1	ENSG00000256053
LEPROT;LEPR	411.901	0.0695288	-0.0695288	0.137436	0.505898	0.612928	0.826443	LEPROT;LEPR	NA
MEPCE	360.829	-0.0703298	0.0703298	0.139001	-0.505965	0.612881	0.826443	MEPCE	ENSG00000146834
MRPL55	642.325	0.0484312	-0.0484312	0.0957474	0.505823	0.612981	0.826443	MRPL55	ENSG00000162910
NUDCD3	369.71	0.0637873	-0.0637873	0.126022	0.506159	0.612745	0.826443	NUDCD3	ENSG00000015676
RAD9A;AP003419.2	4.76141	0.378719	-0.378719	0.748146	0.50621	0.612709	0.826443	AP003419.2	ENSG00000274251
SPIDR	306.126	0.0663331	-0.0663331	0.131009	0.506326	0.612628	0.826443	SPIDR	ENSG00000164808
AC008481.3	4.47575	-0.897071	0.897071	1.77631	-0.505019	0.613546	0.82652	AC008481.3	ENSG00000267477
AP002990.1;TUT1	71.7104	-0.11315	0.11315	0.223935	-0.50528	0.613362	0.82652	TUT1	ENSG00000149016
AP003392.6	8.04467	0.279744	-0.279744	0.553682	0.505244	0.613387	0.82652	AP003392.6	ENSG00000272186
C22orf34	4.0233	-0.897071	0.897071	1.77448	-0.50554	0.61318	0.82652	C22orf34	ENSG00000188511
FBXO34	73.9569	0.096742	-0.096742	0.191613	0.504882	0.613642	0.82652	FBXO34	ENSG00000178974
MEMO1;DPY30	140.906	0.0703079	-0.0703079	0.139119	0.50538	0.613292	0.82652	MEMO1;DPY30	NA
NTAN1	277.718	0.0614681	-0.0614681	0.121675	0.505181	0.613431	0.82652	NTAN1	ENSG00000157045
PARP14	64.3665	0.189249	-0.189249	0.374723	0.505037	0.613533	0.82652	PARP14	ENSG00000173193
RAB4B-EGLN2;EGLN2;AC008537.1	20.4434	-0.186165	0.186165	0.368731	-0.504881	0.613642	0.82652	RAB4B-EGLN2;EGLN2;AC008537.1	NA
RADX	13.7752	-0.805494	0.805494	1.59539	-0.504888	0.613638	0.82652	RADX	ENSG00000147231
RNF13	128.835	-0.0865674	0.0865674	0.171451	-0.504909	0.613623	0.82652	RNF13	ENSG00000082996
RPL36A;RPL36A-HNRNPH2	52.8492	-0.172052	0.172052	0.340368	-0.505487	0.613217	0.82652	RPL36A;RPL36A-HNRNPH2	NA
SLC6A11	4.19641	-0.897071	0.897071	1.77554	-0.505239	0.613391	0.82652	SLC6A11	ENSG00000132164
ZNF524	40.6457	0.138214	-0.138214	0.273422	0.505497	0.61321	0.82652	ZNF524	ENSG00000171443
KCNN3	5.63166	0.481314	-0.481314	0.953654	0.504705	0.613766	0.826617	KCNN3	ENSG00000143603
MAGEF1	638.541	0.0491158	-0.0491158	0.0973253	0.504656	0.613801	0.826617	MAGEF1	ENSG00000177383
AC016152.1	4.03003	-0.897071	0.897071	1.77815	-0.504496	0.613913	0.82671	AC016152.1	ENSG00000258312
KLF3-AS1	13.3068	0.250818	-0.250818	0.497448	0.504209	0.614114	0.826736	KLF3-AS1	ENSG00000231160
MACO1	179.076	0.082103	-0.082103	0.162849	0.504167	0.614144	0.826736	MACO1	ENSG00000204178
PLEKHG4	9.39289	0.41344	-0.41344	0.819875	0.504272	0.61407	0.826736	PLEKHG4	ENSG00000196155
TUBA3FP	19.5813	0.208085	-0.208085	0.412735	0.504161	0.614148	0.826736	TUBA3FP	ENSG00000161149
ZFPL1	361.742	-0.0539396	0.0539396	0.10694	-0.504393	0.613986	0.826736	ZFPL1	ENSG00000162300
RORB-AS1	4.49102	-0.897071	0.897071	1.77976	-0.50404	0.614233	0.826792	RORB-AS1	ENSG00000224825
AC098484.4	16.8258	0.275751	-0.275751	0.547327	0.503814	0.614392	0.826832	AC098484.4	ENSG00000285728
KDF1	49.8578	0.669906	-0.669906	1.32954	0.503862	0.614358	0.826832	KDF1	ENSG00000175707
MYO1D;AC079336.2	5.51699	-0.401648	0.401648	0.797174	-0.50384	0.614374	0.826832	AC079336.2	ENSG00000265222
HJV	10.8928	0.226618	-0.226618	0.449869	0.503743	0.614442	0.826841	HJV	ENSG00000168509
FUT1	42.8292	0.668574	-0.668574	1.32756	0.50361	0.614535	0.826909	FUT1	ENSG00000174951
HOXD-AS2	5.0135	-0.897071	0.897071	1.78188	-0.50344	0.614655	0.826953	HOXD-AS2	ENSG00000237380
ZNF616	14.0666	0.287021	-0.287021	0.570076	0.503479	0.614628	0.826953	ZNF616	ENSG00000204611
AC114490.3;AC114490.2;TMEM35B	18.7344	-0.202301	0.202301	0.401923	-0.503333	0.61473	0.826996	AC114490.3;AC114490.2;TMEM35B	NA
FGF5;CFAP299	4.0804	0.34265	-0.34265	0.681165	0.503036	0.614939	0.827161	FGF5;CFAP299	NA
TECR;MIR639	1200.21	-0.0543693	0.0543693	0.108078	-0.503058	0.614924	0.827161	MIR639	ENSG00000283822
PAX5	14.9664	-0.799243	0.799243	1.58989	-0.502705	0.615172	0.827416	PAX5	ENSG00000196092
FAM149B1	43.8071	0.125018	-0.125018	0.24873	0.502625	0.615228	0.827434	FAM149B1	ENSG00000138286
SEPHS1P4	6.35395	0.703346	-0.703346	1.40068	0.502147	0.615564	0.827828	SEPHS1P4	ENSG00000230146
KIF16B	163.512	0.0707896	-0.0707896	0.141031	0.501943	0.615707	0.827962	KIF16B	ENSG00000089177
HOXA2	5.22699	-0.897071	0.897071	1.7876	-0.50183	0.615787	0.828011	HOXA2	ENSG00000105996
LMNB1	396.047	-0.072588	0.072588	0.144711	-0.501607	0.615944	0.828164	LMNB1	ENSG00000113368
TTF2	156.467	-0.111443	0.111443	0.222311	-0.501294	0.616164	0.828293	TTF2	ENSG00000116830
ZNF107	109.633	-0.123669	0.123669	0.246685	-0.501324	0.616143	0.828293	ZNF107	ENSG00000196247
ZNF557	53.2111	-0.128058	0.128058	0.25546	-0.501287	0.616169	0.828293	ZNF557	ENSG00000130544
SLC6A15	54.8575	0.667154	-0.667154	1.33254	0.500664	0.616608	0.828824	SLC6A15	ENSG00000072041
AL008707.1	21.7636	-0.798004	0.798004	1.59454	-0.500462	0.61675	0.828956	AL008707.1	ENSG00000232599
PDE11A	16.2294	-0.218602	0.218602	0.436904	-0.500344	0.616833	0.82901	PDE11A	ENSG00000128655
THOC5;NIPSNAP1	10.6546	-0.25948	0.25948	0.518679	-0.50027	0.616885	0.829022	THOC5;NIPSNAP1	NA
AL118506.1	5.13368	-0.373959	0.373959	0.747935	-0.499989	0.617083	0.829229	AL118506.1	ENSG00000268858
ARL14EP	146.319	-0.0999854	0.0999854	0.200125	-0.499615	0.617346	0.829351	ARL14EP	ENSG00000152219
C1orf174	191.418	0.0793272	-0.0793272	0.158774	0.499624	0.61734	0.829351	C1orf174	ENSG00000198912
U91319.1	26.1778	0.668674	-0.668674	1.33815	0.4997	0.617286	0.829351	U91319.1	ENSG00000262801
ZNF764	67.7738	0.0957615	-0.0957615	0.191623	0.499738	0.61726	0.829351	ZNF764	ENSG00000169951
HSBP1L1	50.467	0.13676	-0.13676	0.273776	0.499533	0.617404	0.82937	HSBP1L1	ENSG00000226742
SNX14	30.5314	-0.166969	0.166969	0.334482	-0.499187	0.617648	0.829639	SNX14	ENSG00000135317
TRABD2A	28.126	-0.337173	0.337173	0.675633	-0.499048	0.617746	0.829713	TRABD2A	ENSG00000186854
MCIDAS	4.41612	-0.897071	0.897071	1.79826	-0.498856	0.617881	0.829719	MCIDAS	ENSG00000234602
NACAD	34.7296	0.146937	-0.146937	0.294584	0.498795	0.617924	0.829719	NACAD	ENSG00000136274
NDUFAB1	2409.26	-0.17062	0.17062	0.342048	-0.498818	0.617908	0.829719	NDUFAB1	ENSG00000004779
OSGEP	214.311	-0.068938	0.068938	0.138195	-0.498847	0.617887	0.829719	OSGEP	ENSG00000092094
RNF175	33.4204	0.663361	-0.663361	1.33106	0.498372	0.618222	0.829945	RNF175	ENSG00000145428
SF3B6	1373.08	-0.0464838	0.0464838	0.093255	-0.498459	0.618161	0.829945	SF3B6	ENSG00000115128
TMEM251;AL110118.2	245.073	-0.0652327	0.0652327	0.130876	-0.498432	0.618179	0.829945	TMEM251;AL110118.2	NA
FXN;AL358113.1	198.617	-0.103895	0.103895	0.20857	-0.498127	0.618394	0.830118	FXN;AL358113.1	NA
ID2	889.573	0.0861745	-0.0861745	0.173089	0.497861	0.618582	0.830312	ID2	ENSG00000115738
AC097625.2	21.4451	0.177552	-0.177552	0.356851	0.497553	0.618799	0.830545	AC097625.2	ENSG00000285602
HNRNPH2	43.1267	-0.113395	0.113395	0.228103	-0.497122	0.619103	0.83079	HNRNPH2	ENSG00000126945
TERC	536.807	0.483031	-0.483031	0.971679	0.49711	0.619112	0.83079	TERC	ENSG00000270141
TLN1	979.176	0.0533166	-0.0533166	0.107242	0.49716	0.619076	0.83079	TLN1	ENSG00000137076
AC006511.4	7.75209	0.352709	-0.352709	0.710337	0.496537	0.619515	0.830892	AC006511.4	ENSG00000282080
AL645568.2	7.39778	0.336663	-0.336663	0.677973	0.496572	0.619491	0.830892	AL645568.2	ENSG00000231615
ENTPD2	5.22405	-0.819266	0.819266	1.64888	-0.496862	0.619286	0.830892	ENTPD2	ENSG00000054179
FAM182B	8.74732	-0.250412	0.250412	0.504304	-0.49655	0.619507	0.830892	FAM182B	ENSG00000175170
FGGY	65.5523	-0.116776	0.116776	0.235155	-0.49659	0.619478	0.830892	FGGY	ENSG00000172456
PRMT7	275.482	0.0611378	-0.0611378	0.123094	0.496675	0.619418	0.830892	PRMT7	ENSG00000132600
SIAE	68.0815	0.100453	-0.100453	0.202204	0.496791	0.619337	0.830892	SIAE	ENSG00000110013
Z84492.2;Z84492.1	10.7038	0.36814	-0.36814	0.741457	0.49651	0.619535	0.830892	Z84492.2;Z84492.1	NA
GUSBP11	6.62976	0.407468	-0.407468	0.821292	0.49613	0.619803	0.831187	GUSBP11	ENSG00000228315
MRPL45	282.077	0.0608275	-0.0608275	0.122621	0.496059	0.619853	0.831187	MRPL45	ENSG00000277936
MUC20-OT1;MUC20	7.11624	0.382936	-0.382936	0.772027	0.496013	0.619885	0.831187	MUC20	ENSG00000278114
RGP1	209.377	-0.0705627	0.0705627	0.142306	-0.495851	0.62	0.831282	RGP1	ENSG00000107185
PREX1;AL133342.1	150.593	-0.123732	0.123732	0.24957	-0.495779	0.62005	0.831292	PREX1;AL133342.1	NA
AC109326.1	7.37702	-0.798608	0.798608	1.6131	-0.495076	0.620546	0.83172	AC109326.1	ENSG00000279602
AC109347.1	6.27156	-0.424016	0.424016	0.856401	-0.495114	0.620519	0.83172	AC109347.1	ENSG00000260526
AC243960.2	8.97266	0.407533	-0.407533	0.823178	0.495073	0.620548	0.83172	AC243960.2	ENSG00000268034
PPEF1	7.42571	0.691627	-0.691627	1.39688	0.495122	0.620514	0.83172	PPEF1	ENSG00000086717
RALA	402.249	0.0618737	-0.0618737	0.124993	0.495019	0.620586	0.83172	RALA	ENSG00000006451
ACTA1	552.048	-0.333408	0.333408	0.673753	-0.494852	0.620705	0.83182	ACTA1	ENSG00000143632
CCDC63	7.22991	-0.36201	0.36201	0.731995	-0.494553	0.620916	0.83187	CCDC63	ENSG00000173093
LINC01410	10.0496	-0.310908	0.310908	0.628639	-0.494573	0.620901	0.83187	LINC01410	ENSG00000238113
PCNX1	294.948	0.0497935	-0.0497935	0.100671	0.494617	0.620871	0.83187	PCNX1	ENSG00000100731
ZIC2	164.99	-0.212164	0.212164	0.428996	-0.494559	0.620911	0.83187	ZIC2	ENSG00000043355
MKLN1-AS	12.2515	-0.253294	0.253294	0.512521	-0.494212	0.621156	0.832134	MKLN1-AS	ENSG00000236753
BLOC1S5;EEF1E1-BLOC1S5	168.295	-0.0874328	0.0874328	0.177027	-0.493896	0.62138	0.832375	BLOC1S5;EEF1E1-BLOC1S5	NA
ANKRD26P3;MRPL3P1	7.34877	-0.420901	0.420901	0.852364	-0.493804	0.621444	0.832403	ANKRD26P3	ENSG00000237636
SOX10	15.4284	0.669297	-0.669297	1.35591	0.493615	0.621578	0.832524	SOX10	ENSG00000100146
AL109618.1	13.6462	-0.262369	0.262369	0.531811	-0.493349	0.621766	0.832579	AL109618.1	ENSG00000234241
ANKRD45	5.6769	0.689341	-0.689341	1.39712	0.493401	0.621729	0.832579	ANKRD45	ENSG00000183831
IREB2	394.819	-0.0531251	0.0531251	0.107691	-0.493311	0.621793	0.832579	IREB2	ENSG00000136381
TAF6	54.9009	0.11885	-0.11885	0.240851	0.493458	0.621689	0.832579	TAF6	ENSG00000106290
BCAN	4.43879	-0.465888	0.465888	0.944634	-0.493195	0.621875	0.832629	BCAN	ENSG00000132692
CKMT2-AS1	95.9925	0.103071	-0.103071	0.209104	0.492918	0.62207	0.832629	CKMT2-AS1	ENSG00000247572
DHRS4-AS1	74.552	0.126708	-0.126708	0.25698	0.493068	0.621965	0.832629	DHRS4-AS1	ENSG00000285282
KLHL5	26.8042	-0.163784	0.163784	0.332336	-0.492828	0.622134	0.832629	KLHL5	ENSG00000109790
NAV1	1185.62	-0.0466957	0.0466957	0.0947454	-0.492855	0.622115	0.832629	NAV1	ENSG00000134369
NEIL2	146.95	0.0724285	-0.0724285	0.146933	0.492937	0.622057	0.832629	NEIL2	ENSG00000154328
ZC3H14	634.221	0.0429688	-0.0429688	0.0871354	0.493127	0.621923	0.832629	ZC3H14	ENSG00000100722
IPPK	115.323	0.0939061	-0.0939061	0.190657	0.492538	0.622339	0.832844	IPPK	ENSG00000127080
CCDC9	468.875	0.0592738	-0.0592738	0.120415	0.492246	0.622546	0.833004	CCDC9	ENSG00000105321
SMIM24	11.6189	0.674378	-0.674378	1.36994	0.492267	0.622531	0.833004	SMIM24	ENSG00000095932
EXOC2	289.247	-0.0523286	0.0523286	0.106328	-0.492142	0.622619	0.833044	EXOC2	ENSG00000112685
AP003049.2	4.1506	-0.897071	0.897071	1.82362	-0.491918	0.622777	0.83314	AP003049.2	ENSG00000255028
ELMO3	22.5091	0.659196	-0.659196	1.33994	0.49196	0.622747	0.83314	ELMO3	ENSG00000102890
MFSD14C	172.562	0.0751261	-0.0751261	0.152799	0.491666	0.622956	0.83327	MFSD14C	ENSG00000196312
RNLS	60.841	0.102492	-0.102492	0.208463	0.491657	0.622962	0.83327	RNLS	ENSG00000184719
ATG16L1	210.117	-0.0657301	0.0657301	0.133735	-0.491495	0.623077	0.833274	ATG16L1	ENSG00000085978
CES3	4.24782	-0.822041	0.822041	1.67319	-0.491302	0.623213	0.833274	CES3	ENSG00000172828
CFAP52	8.28083	-0.802934	0.802934	1.63402	-0.491386	0.623153	0.833274	CFAP52	ENSG00000166596
CXorf40B	179.656	-0.0665991	0.0665991	0.135507	-0.491482	0.623085	0.833274	CXorf40B	ENSG00000197021
GPATCH8	358.567	-0.0554564	0.0554564	0.112884	-0.491269	0.623236	0.833274	GPATCH8	ENSG00000186566
KCND1	11.6212	0.238709	-0.238709	0.48602	0.491151	0.62332	0.833274	KCND1	ENSG00000102057
LINC01770	9.22255	0.267652	-0.267652	0.544982	0.491121	0.623341	0.833274	LINC01770	ENSG00000225285
PLEKHG5	168.855	-0.0800711	0.0800711	0.162948	-0.49139	0.623151	0.833274	PLEKHG5	ENSG00000171680
STOX2;AC074194.1	4.42254	-0.413861	0.413861	0.842723	-0.491099	0.623356	0.833274	AC074194.1	ENSG00000248206
PLSCR2	4.37966	0.712149	-0.712149	1.45057	0.490944	0.623466	0.833363	PLSCR2	ENSG00000163746
AC072022.2	12.9579	0.227241	-0.227241	0.463001	0.490799	0.623569	0.833415	AC072022.2	ENSG00000285938
CDC7	189.354	-0.126348	0.126348	0.257516	-0.490643	0.623679	0.833415	CDC7	ENSG00000097046
FAH	92.6506	-0.10416	0.10416	0.212259	-0.490721	0.623623	0.833415	FAH	ENSG00000103876
TMEM216	271.318	-0.0736418	0.0736418	0.150092	-0.490646	0.623677	0.833415	TMEM216	ENSG00000187049
CYYR1	122.288	-0.111983	0.111983	0.228299	-0.490511	0.623772	0.833423	CYYR1	ENSG00000166265
FSD1L;RALGAPA1P1	4.19514	0.454911	-0.454911	0.927321	0.490565	0.623734	0.833423	RALGAPA1P1	ENSG00000229419
AC004922.1	115.324	-0.0790551	0.0790551	0.161347	-0.489969	0.624156	0.833428	AC004922.1	ENSG00000284292
CCDC88C	118.739	0.238273	-0.238273	0.486735	0.489533	0.624464	0.833428	CCDC88C	ENSG00000015133
CLP1	159.962	-0.0855649	0.0855649	0.174513	-0.490305	0.623918	0.833428	CLP1	ENSG00000172409
DEPDC5;Z82190.2	21.3524	-0.193101	0.193101	0.394441	-0.489555	0.624449	0.833428	Z82190.2	ENSG00000285404
FAM153C;AC136632.1	18.6109	0.287904	-0.287904	0.587439	0.490101	0.624063	0.833428	AC136632.1	ENSG00000218227
GALM	104.649	-0.110869	0.110869	0.226302	-0.489915	0.624194	0.833428	GALM	ENSG00000143891
HERC3	22.42	0.168741	-0.168741	0.344089	0.490399	0.623851	0.833428	HERC3	ENSG00000138641
LSM3P3	6.70881	-0.502828	0.502828	1.02684	-0.489683	0.624358	0.833428	LSM3P3	ENSG00000225787
MIRLET7BHG	11.0392	0.269793	-0.269793	0.551078	0.489574	0.624435	0.833428	MIRLET7BHG	ENSG00000197182
NFATC2	42.8688	0.120802	-0.120802	0.246775	0.489521	0.624473	0.833428	NFATC2	ENSG00000101096
PCDHA1;PCDHA2;PCDHA3	5.66272	0.381578	-0.381578	0.77847	0.490163	0.624018	0.833428	PCDHA3	ENSG00000255408
PJVK	17.3021	0.241235	-0.241235	0.492618	0.489699	0.624347	0.833428	PJVK	ENSG00000204311
SLAMF1	5.8873	-0.796669	0.796669	1.62512	-0.490222	0.623977	0.833428	SLAMF1	ENSG00000117090
STT3A	1837.94	-0.0477349	0.0477349	0.0975117	-0.489529	0.624467	0.833428	STT3A	ENSG00000134910
TP53TG5	20.7976	0.171863	-0.171863	0.350555	0.490259	0.62395	0.833428	TP53TG5	ENSG00000124251
USP20	152.196	-0.0813501	0.0813501	0.16608	-0.489824	0.624258	0.833428	USP20	ENSG00000136878
BOD1	457.108	-0.053349	0.053349	0.109012	-0.489386	0.624569	0.833498	BOD1	ENSG00000145919
KLHL2	155.969	-0.0632522	0.0632522	0.129323	-0.489104	0.624768	0.833706	KLHL2	ENSG00000109466
TCTEX1D2;TM4SF19-TCTEX1D2	248.928	-0.0696176	0.0696176	0.14247	-0.488649	0.62509	0.834078	TCTEX1D2;TM4SF19-TCTEX1D2	NA
IGSF1	119.911	0.134396	-0.134396	0.275105	0.488525	0.625178	0.834129	IGSF1	ENSG00000147255
NUP58	450.68	-0.0445643	0.0445643	0.0912321	-0.488472	0.625216	0.834129	NUP58	ENSG00000139496
AC107959.1	4.68476	-0.310825	0.310825	0.636482	-0.488348	0.625303	0.834135	AC107959.1	ENSG00000245025
DIS3	475.579	0.0546912	-0.0546912	0.111994	0.488342	0.625307	0.834135	DIS3	ENSG00000083520
ARHGAP29	301.41	-0.0680209	0.0680209	0.13934	-0.488163	0.625434	0.834244	ARHGAP29	ENSG00000137962
ZC3H11A;ZBED6	115.846	0.0952333	-0.0952333	0.195109	0.488104	0.625476	0.834244	ZBED6	ENSG00000257315
AC098818.2	9.15929	0.321456	-0.321456	0.65905	0.487757	0.625722	0.834398	AC098818.2	ENSG00000260278
DENND1B	108.581	0.0718688	-0.0718688	0.147344	0.487763	0.625718	0.834398	DENND1B	ENSG00000213047
PRRC1	435.75	-0.0644166	0.0644166	0.132057	-0.487793	0.625696	0.834398	PRRC1	ENSG00000164244
DBP	40.0819	-0.182596	0.182596	0.374607	-0.487435	0.62595	0.834644	DBP	ENSG00000105516
FAM200B;BST1	18.2279	0.165521	-0.165521	0.339703	0.487253	0.626079	0.834757	FAM200B;BST1	NA
FBL	1759.11	0.067712	-0.067712	0.138993	0.487163	0.626143	0.834785	FBL	ENSG00000105202
ANKRD40	570.924	-0.0535392	0.0535392	0.110014	-0.486659	0.6265	0.835086	ANKRD40	ENSG00000154945
FABP3P2	4.1261	0.360265	-0.360265	0.740126	0.486761	0.626427	0.835086	FABP3P2	ENSG00000233259
NR0B1	8.27429	0.66427	-0.66427	1.36489	0.486685	0.626481	0.835086	NR0B1	ENSG00000169297
STAG3	4.69019	-0.801994	0.801994	1.64832	-0.486552	0.626576	0.835129	STAG3	ENSG00000066923
AMPD2	218.18	0.0576345	-0.0576345	0.11856	0.48612	0.626882	0.835304	AMPD2	ENSG00000116337
HGH1	73.6912	-0.102326	0.102326	0.210416	-0.486304	0.626752	0.835304	HGH1	ENSG00000235173
NUP43	530.77	0.0580433	-0.0580433	0.119386	0.486184	0.626837	0.835304	NUP43	ENSG00000120253
SMAD5	329.213	0.0586735	-0.0586735	0.120691	0.486146	0.626863	0.835304	SMAD5	ENSG00000113658
CD46	501.666	-0.0606083	0.0606083	0.124709	-0.485999	0.626968	0.835361	CD46	ENSG00000117335
EXTL3	605.976	0.0509917	-0.0509917	0.10496	0.48582	0.627095	0.835472	EXTL3	ENSG00000012232
SCYL1	356.267	-0.0517758	0.0517758	0.10659	-0.485747	0.627146	0.835483	SCYL1	ENSG00000142186
MOB3A	174.994	-0.0669871	0.0669871	0.137926	-0.485675	0.627198	0.835493	MOB3A	ENSG00000172081
NFYA	167.154	0.0837575	-0.0837575	0.172499	0.485554	0.627283	0.835549	NFYA	ENSG00000001167
MAZ;AC009133.5	96.0411	0.111412	-0.111412	0.22964	0.485158	0.627565	0.835865	MAZ;AC009133.5	NA
PSMA3;AL132989.1	9.65735	-0.32268	0.32268	0.665273	-0.485034	0.627652	0.835924	AL132989.1	ENSG00000258682
AL162497.1	27.5626	-0.180827	0.180827	0.372967	-0.484835	0.627793	0.835942	AL162497.1	ENSG00000275741
ATE1	344.955	-0.0507643	0.0507643	0.104705	-0.48483	0.627797	0.835942	ATE1	ENSG00000107669
C1orf74	34.968	-0.164147	0.164147	0.338486	-0.484946	0.627715	0.835942	C1orf74	ENSG00000162757
ZFYVE9	172.429	0.0726654	-0.0726654	0.149906	0.48474	0.627861	0.835969	ZFYVE9	ENSG00000157077
AKAP8L	418.572	0.0579851	-0.0579851	0.119723	0.484328	0.628153	0.836126	AKAP8L	ENSG00000011243
ATP5F1C	1316.53	-0.0499334	0.0499334	0.10309	-0.484367	0.628125	0.836126	ATP5F1C	ENSG00000165629
PPIH	207.688	-0.0975018	0.0975018	0.201311	-0.484334	0.628149	0.836126	PPIH	ENSG00000171960
ZNF473	49.5253	-0.137329	0.137329	0.283487	-0.484428	0.628082	0.836126	ZNF473	ENSG00000142528
MALRD1	7.91661	-0.282936	0.282936	0.584295	-0.484235	0.628219	0.836155	MALRD1	ENSG00000204740
FRRS1	54.6004	-0.133247	0.133247	0.275207	-0.48417	0.628265	0.836159	FRRS1	ENSG00000156869
NECAP1	29.9997	-0.131814	0.131814	0.272298	-0.484079	0.62833	0.836187	NECAP1	ENSG00000089818
HAAO	25.492	0.276695	-0.276695	0.571867	0.483846	0.628496	0.836349	HAAO	ENSG00000162882
PLPPR2	151.085	-0.0676548	0.0676548	0.139853	-0.483755	0.62856	0.836376	PLPPR2	ENSG00000105520
LINC00469	10.9543	0.659303	-0.659303	1.36348	0.483544	0.62871	0.836455	LINC00469	ENSG00000177338
LINC01237	31.5259	0.182746	-0.182746	0.377935	0.483539	0.628713	0.836455	LINC01237	ENSG00000233806
TSPEAR-AS1	6.43703	-0.825852	0.825852	1.70812	-0.483486	0.62875	0.836455	TSPEAR-AS1	ENSG00000235890
KMT5A	323.763	-0.0685948	0.0685948	0.142006	-0.483042	0.629066	0.836648	KMT5A	ENSG00000183955
SNHG11	66.1645	-0.107303	0.107303	0.222096	-0.48314	0.628997	0.836648	SNHG11	ENSG00000174365
SRGAP3;AC026191.1;THUMPD3-AS1	36.3363	-0.134168	0.134168	0.277759	-0.483037	0.62907	0.836648	THUMPD3-AS1	ENSG00000206573
VAX2	4.13071	0.685301	-0.685301	1.4187	0.48305	0.629061	0.836648	VAX2	ENSG00000116035
MIF4GD	82.9917	-0.0945855	0.0945855	0.196019	-0.482533	0.629427	0.837007	MIF4GD	ENSG00000125457
RIT2	9.08174	0.665813	-0.665813	1.37981	0.482541	0.629422	0.837007	RIT2	ENSG00000152214
RB1-DT	4.16802	0.464719	-0.464719	0.963436	0.482356	0.629553	0.837116	RB1-DT	ENSG00000231473
AL138686.1	5.50847	-0.793429	0.793429	1.64575	-0.482108	0.629729	0.837234	AL138686.1	ENSG00000277228
PPP1R42;AC110998.1	5.70853	-0.450715	0.450715	0.934805	-0.482149	0.6297	0.837234	AC110998.1	ENSG00000253223
AL355315.1	15.953	0.208394	-0.208394	0.43242	0.481925	0.629859	0.83726	AL355315.1	ENSG00000249967
SEC22B	586.473	0.0546812	-0.0546812	0.113471	0.481896	0.62988	0.83726	SEC22B	ENSG00000265808
TMEM168	150.233	0.0700659	-0.0700659	0.145394	0.481903	0.629875	0.83726	TMEM168	ENSG00000146802
TRPV3	24.4988	-0.163399	0.163399	0.339175	-0.481754	0.62998	0.837336	TRPV3	ENSG00000167723
DAGLB;KDELR2	1460.23	0.0636378	-0.0636378	0.132125	0.481649	0.630056	0.837378	KDELR2	ENSG00000136240
AC008514.1	14.682	0.237425	-0.237425	0.493246	0.481352	0.630266	0.837525	AC008514.1	ENSG00000253348
AC069544.1	11.4965	0.22879	-0.22879	0.475351	0.481308	0.630298	0.837525	AC069544.1	ENSG00000272853
BRAF	148.004	0.0793297	-0.0793297	0.164787	0.481409	0.630226	0.837525	BRAF	ENSG00000157764
ABHD3	66.7087	-0.119194	0.119194	0.247769	-0.481071	0.630466	0.837574	ABHD3	ENSG00000158201
PEX1	195.453	0.067985	-0.067985	0.141315	0.481088	0.630454	0.837574	PEX1	ENSG00000127980
RGS7BP	5.12087	-0.800925	0.800925	1.66474	-0.48111	0.630438	0.837574	RGS7BP	ENSG00000186479
FAM78B	5.78803	-0.800832	0.800832	1.6662	-0.480635	0.630776	0.837928	FAM78B	ENSG00000188859
AC010531.1	5.63347	0.353459	-0.353459	0.736038	0.480218	0.631073	0.837993	AC010531.1	ENSG00000131152
CIAO1	511.619	-0.0459438	0.0459438	0.0956434	-0.480365	0.630968	0.837993	CIAO1	ENSG00000144021
EPHA1-AS1	13.0642	0.678749	-0.678749	1.41401	0.480019	0.631214	0.837993	EPHA1-AS1	ENSG00000229153
FURIN	110.26	-0.0744472	0.0744472	0.155064	-0.480105	0.631152	0.837993	FURIN	ENSG00000140564
GACAT2	7.61831	-0.304802	0.304802	0.634901	-0.480077	0.631172	0.837993	GACAT2	ENSG00000265962
GRIN2B	7.30628	0.324992	-0.324992	0.676916	0.480107	0.631151	0.837993	GRIN2B	ENSG00000273079
LIN28B-AS1	10.8383	-0.252057	0.252057	0.524684	-0.480398	0.630944	0.837993	LIN28B-AS1	ENSG00000203809
SEMA6A-AS2	25.554	-0.317849	0.317849	0.66165	-0.480389	0.630951	0.837993	SEMA6A-AS2	ENSG00000249167
SMG1P1	62.6017	0.122015	-0.122015	0.254224	0.47995	0.631263	0.837993	SMG1P1	ENSG00000237296
ZMYM3	401.612	0.0514431	-0.0514431	0.107178	0.47998	0.631242	0.837993	ZMYM3	ENSG00000147130
BCAS1	4.00975	-0.800657	0.800657	1.66891	-0.479749	0.631406	0.838125	BCAS1	ENSG00000064787
EPHA6	10.4408	0.651661	-0.651661	1.35904	0.479502	0.631581	0.8383	EPHA6	ENSG00000080224
GNAI2	1642.69	-0.0535562	0.0535562	0.111759	-0.479213	0.631787	0.838515	GNAI2	ENSG00000114353
AP002495.2	61.2617	0.122938	-0.122938	0.256743	0.478838	0.632054	0.838519	AP002495.2	NA
EFNA4;AL691442.1	83.6662	0.111372	-0.111372	0.23258	0.478855	0.632042	0.838519	EFNA4;AL691442.1	NA
KIF24	6.37689	-0.371221	0.371221	0.774848	-0.479089	0.631876	0.838519	KIF24	ENSG00000186638
ONECUT1	34.3384	0.263909	-0.263909	0.551002	0.478962	0.631965	0.838519	ONECUT1	ENSG00000169856
P2RX6	20.3599	-0.170334	0.170334	0.355784	-0.478758	0.632111	0.838519	P2RX6	ENSG00000099957
RHOA	3275.2	-0.0478101	0.0478101	0.0998668	-0.478738	0.632125	0.838519	RHOA	ENSG00000067560
ZKSCAN2	82.6255	-0.105788	0.105788	0.220983	-0.478716	0.632141	0.838519	ZKSCAN2	ENSG00000155592
ZNF511;ZNF511-PRAP1	9.89079	0.341617	-0.341617	0.713074	0.479076	0.631884	0.838519	ZNF511;ZNF511-PRAP1	NA
ELAC1	6.29007	-0.318975	0.318975	0.666578	-0.478527	0.632275	0.83864	ELAC1	ENSG00000141642
DEPDC7	23.7859	-0.229206	0.229206	0.479361	-0.47815	0.632543	0.838937	DEPDC7	ENSG00000121690
AC015802.4	19.0362	0.216265	-0.216265	0.452465	0.47797	0.632671	0.839029	AC015802.4	ENSG00000267546
PTENP1	16.7443	-0.224499	0.224499	0.469732	-0.477929	0.6327	0.839029	PTENP1	ENSG00000237984
AP001439.1;AP000229.1	13.3199	0.2043	-0.2043	0.427659	0.477716	0.632852	0.839126	AP001439.1;AP000229.1	NA
MIR181A1HG	20.3105	-0.189872	0.189872	0.397468	-0.477704	0.632861	0.839126	MIR181A1HG	ENSG00000229989
EXOSC7;CLEC3B	12.0546	-0.270767	0.270767	0.567307	-0.477285	0.633159	0.839405	CLEC3B	ENSG00000163815
ZNF322	130.346	-0.0855736	0.0855736	0.179284	-0.477307	0.633144	0.839405	ZNF322	ENSG00000181315
LIN54	120.986	-0.0906709	0.0906709	0.190017	-0.477173	0.633239	0.839453	LIN54	ENSG00000189308
AC009133.6;PAGR1	377.601	-0.0625196	0.0625196	0.13108	-0.476958	0.633392	0.839597	PAGR1	ENSG00000280789
AL133353.2;COX15	132.981	0.0720434	-0.0720434	0.151159	0.476606	0.633642	0.839639	COX15	ENSG00000014919
FAM155A	25.1951	-0.274943	0.274943	0.576731	-0.476726	0.633557	0.839639	FAM155A	ENSG00000204442
LINC02538	4.00091	0.369223	-0.369223	0.774684	0.476611	0.633639	0.839639	LINC02538	ENSG00000272549
PAH	7.52933	-0.800081	0.800081	1.67785	-0.47685	0.633469	0.839639	PAH	ENSG00000171759
TMEM106C	406.471	0.0621981	-0.0621981	0.130469	0.476728	0.633556	0.839639	TMEM106C	ENSG00000134291
PCYT1A;AC069257.3	307.376	-0.0485544	0.0485544	0.10189	-0.476538	0.633691	0.839645	PCYT1A;AC069257.3	NA
EPHB6	79.1809	-0.153368	0.153368	0.3219	-0.476446	0.633757	0.839674	EPHB6	ENSG00000275482
AP001347.1	69.4206	-0.156496	0.156496	0.328573	-0.47629	0.633868	0.839705	AP001347.1	ENSG00000224905
FAM86C1	75.9675	-0.106486	0.106486	0.223574	-0.476292	0.633866	0.839705	FAM86C1	ENSG00000158483
BAG6	924.812	0.0411789	-0.0411789	0.086493	0.476095	0.634007	0.839773	BAG6	ENSG00000227761
NUBP1	483.128	0.0615765	-0.0615765	0.129322	0.47615	0.633967	0.839773	NUBP1	ENSG00000103274
SLC19A1	228.094	0.0754725	-0.0754725	0.158631	0.475774	0.634235	0.840018	SLC19A1	ENSG00000173638
AC012462.3	14.972	0.234137	-0.234137	0.492316	0.475584	0.634371	0.840081	AC012462.3	ENSG00000230695
REXO1	267.107	0.0984012	-0.0984012	0.206891	0.475618	0.634347	0.840081	REXO1	ENSG00000079313
BTBD9	109.422	-0.078265	0.078265	0.164627	-0.475407	0.634497	0.840087	BTBD9	ENSG00000183826
MGRN1	438.059	-0.0519839	0.0519839	0.109349	-0.475393	0.634507	0.840087	MGRN1	ENSG00000102858
PPT2-EGFL8;EGFL8	11.123	-0.280382	0.280382	0.589771	-0.475408	0.634496	0.840087	EGFL8	ENSG00000244444
AL391422.4	13.6149	-0.216593	0.216593	0.455901	-0.475088	0.634724	0.840142	AL391422.4	ENSG00000270504
CD164	1328.54	0.0749733	-0.0749733	0.157756	0.475249	0.63461	0.840142	CD164	ENSG00000135535
RXRB	167.235	-0.0735104	0.0735104	0.15469	-0.47521	0.634637	0.840142	RXRB	ENSG00000235712
SREK1	454.383	0.0494914	-0.0494914	0.104168	0.475111	0.634708	0.840142	SREK1	ENSG00000153914
CTF1	75.906	-0.0956434	0.0956434	0.201498	-0.474662	0.635028	0.840407	CTF1	ENSG00000150281
RAPGEF2	474.484	-0.0401611	0.0401611	0.084605	-0.47469	0.635008	0.840407	RAPGEF2	ENSG00000109756
TLX1	56.276	-0.106605	0.106605	0.22461	-0.474623	0.635056	0.840407	TLX1	ENSG00000107807
RNASEL	6.36825	-0.306481	0.306481	0.645872	-0.474522	0.635127	0.840443	RNASEL	ENSG00000135828
ZNF814	23.9832	0.170252	-0.170252	0.358993	0.474249	0.635323	0.840643	ZNF814	ENSG00000204514
AC007405.3	9.14645	0.327579	-0.327579	0.690892	0.474139	0.635401	0.840665	AC007405.3	ENSG00000239467
KLB	5.76908	-0.79022	0.79022	1.66688	-0.474071	0.635449	0.840665	KLB	ENSG00000134962
TEX2	224.879	0.0687914	-0.0687914	0.145117	0.474041	0.63547	0.840665	TEX2	ENSG00000136478
NBR2	40.7855	-0.146483	0.146483	0.309059	-0.473964	0.635526	0.84068	NBR2	ENSG00000198496
LRRC3	177.101	0.189407	-0.189407	0.399768	0.473792	0.635648	0.840783	LRRC3	ENSG00000160233
RELB	19.5673	-0.16944	0.16944	0.357729	-0.473653	0.635747	0.840857	RELB	ENSG00000104856
AC242843.1;AC242842.3	9.79259	0.225538	-0.225538	0.476796	0.473029	0.636193	0.84131	AC242843.1	ENSG00000286219
ACP2	190.159	-0.0656424	0.0656424	0.138787	-0.472973	0.636233	0.84131	ACP2	ENSG00000134575
RALY-AS1	64.0437	-0.120991	0.120991	0.255828	-0.47294	0.636256	0.84131	RALY-AS1	ENSG00000285230
TIE1	5.41449	0.676495	-0.676495	1.43044	0.472927	0.636265	0.84131	TIE1	ENSG00000066056
CEBPA	47.1147	-0.238	0.238	0.503461	-0.472727	0.636408	0.841382	CEBPA	ENSG00000245848
OTUB2	21.5013	-0.16915	0.16915	0.357795	-0.472756	0.636388	0.841382	OTUB2	ENSG00000277276
TTC13	68.6182	-0.0955485	0.0955485	0.202227	-0.472482	0.636583	0.841555	TTC13	ENSG00000143643
AC026979.2	8.387	-0.315446	0.315446	0.668116	-0.472142	0.636826	0.841818	AC026979.2	ENSG00000271869
LINC01011	4.13977	0.450363	-0.450363	0.954199	0.471981	0.636941	0.841912	LINC01011	ENSG00000244041
KIF20B	201.08	0.0861541	-0.0861541	0.182593	0.471837	0.637043	0.841989	KIF20B	ENSG00000138182
DLL1	175.03	0.189296	-0.189296	0.401479	0.471497	0.637286	0.842252	DLL1	ENSG00000275555
INKA1	16.3287	0.223795	-0.223795	0.475146	0.471002	0.637639	0.842612	INKA1	ENSG00000185614
UBR5	408.329	0.0545226	-0.0545226	0.115761	0.470992	0.637646	0.842612	UBR5	ENSG00000104517
DCUN1D4	282.037	-0.057077	0.057077	0.121219	-0.470858	0.637742	0.84268	DCUN1D4	ENSG00000109184
ARL15	147.527	0.074237	-0.074237	0.157718	0.470695	0.637858	0.842776	ARL15	ENSG00000185305
GNB1L	11.5311	-0.281117	0.281117	0.597379	-0.470584	0.637938	0.842823	GNB1L	ENSG00000185838
NDUFV2-AS1	17.0844	-0.264849	0.264849	0.562941	-0.470474	0.638016	0.842868	NDUFV2-AS1	ENSG00000266053
AC005726.1;RSKR	6.92618	-0.322799	0.322799	0.686735	-0.470049	0.63832	0.843172	RSKR	ENSG00000167524
AC106806.1	5.58173	-0.446076	0.446076	0.949164	-0.469967	0.638379	0.843172	AC106806.1	ENSG00000213661
TTC23	133.604	0.0734667	-0.0734667	0.156305	0.47002	0.638341	0.843172	TTC23	ENSG00000103852
GPA33	13.9488	-0.196415	0.196415	0.418133	-0.469744	0.638538	0.843208	GPA33	ENSG00000143167
PEX11B	17.9983	-0.166292	0.166292	0.353975	-0.469785	0.638509	0.843208	PEX11B	ENSG00000131779
TMEM232	28.8935	0.17844	-0.17844	0.379799	0.469827	0.638479	0.843208	TMEM232	ENSG00000186952
FAM207A	616.605	0.0415269	-0.0415269	0.0884172	0.46967	0.638591	0.84322	FAM207A	ENSG00000160256
AC139530.3;SLC25A10	153.723	-0.0791628	0.0791628	0.168712	-0.46922	0.638913	0.843354	SLC25A10	ENSG00000183048
GMEB1	120.14	-0.0884392	0.0884392	0.188427	-0.469354	0.638816	0.843354	GMEB1	ENSG00000162419
NKTR	448.097	0.0534471	-0.0534471	0.113895	0.469267	0.638879	0.843354	NKTR	ENSG00000114857
SERINC1	322.763	-0.0518209	0.0518209	0.110389	-0.469437	0.638757	0.843354	SERINC1	ENSG00000111897
SRCAP;AC106886.5	122.808	0.0854074	-0.0854074	0.181987	0.469304	0.638852	0.843354	SRCAP;AC106886.5	NA
FAAH2	22.7059	0.247862	-0.247862	0.52833	0.469144	0.638967	0.843368	FAAH2	ENSG00000165591
AC106782.2	21.2703	0.20309	-0.20309	0.433039	0.468989	0.639078	0.843398	AC106782.2	ENSG00000260219
HIST1H3F	33.8576	-0.296698	0.296698	0.632581	-0.469027	0.63905	0.843398	HIST1H3F	ENSG00000277775
DNAJB4	163.322	0.0629344	-0.0629344	0.134214	0.468911	0.639133	0.843413	DNAJB4	ENSG00000162616
THAP7-AS1	65.1372	-0.107019	0.107019	0.228302	-0.468763	0.639239	0.843495	THAP7-AS1	ENSG00000230513
AC105036.3	204.63	-0.0747442	0.0747442	0.159476	-0.468686	0.639294	0.843508	AC105036.3	ENSG00000260269
AC026254.2	10.2546	0.236225	-0.236225	0.504538	0.468201	0.639641	0.843807	AC026254.2	ENSG00000266313
CALR3;AC008764.1	11.7316	-0.304687	0.304687	0.65079	-0.46818	0.639656	0.843807	CALR3	ENSG00000269058
CC2D2A	116.93	-0.0918103	0.0918103	0.19613	-0.46811	0.639706	0.843807	CC2D2A	ENSG00000048342
HNRNPUP1	12.1829	0.267287	-0.267287	0.570839	0.468236	0.639616	0.843807	HNRNPUP1	ENSG00000259051
TYW3	208.205	0.0629149	-0.0629149	0.134416	0.468061	0.639741	0.843807	TYW3	ENSG00000162623
JADE3	141.901	0.0896897	-0.0896897	0.191685	0.467902	0.639855	0.843886	JADE3	ENSG00000102221
NAP1L1P3	43.2044	-0.141138	0.141138	0.301671	-0.467855	0.639889	0.843886	NAP1L1P3	ENSG00000213371
CBLN2	8.19367	-0.314216	0.314216	0.671893	-0.467658	0.640029	0.844014	CBLN2	ENSG00000141668
HOOK2	1444.69	0.0546635	-0.0546635	0.116925	0.46751	0.640135	0.844095	HOOK2	ENSG00000095066
SCARF2	5.57181	-0.357884	0.357884	0.765793	-0.467338	0.640258	0.844199	SCARF2	ENSG00000244486
AC073343.2	34.3317	0.157746	-0.157746	0.337596	0.467263	0.640311	0.844211	AC073343.2	ENSG00000228010
MSANTD3-TMEFF1;TMEFF1	228.39	-0.0957205	0.0957205	0.205006	-0.466916	0.64056	0.844453	TMEFF1	ENSG00000241697
POFUT1	332.181	0.0502976	-0.0502976	0.10773	0.466884	0.640583	0.844453	POFUT1	ENSG00000101346
ARSD	79.0375	0.0834321	-0.0834321	0.178739	0.466783	0.640655	0.84449	ARSD	ENSG00000006756
ANXA4	399.871	0.0893862	-0.0893862	0.191855	0.465904	0.641284	0.844714	ANXA4	ENSG00000196975
DBF4	283.992	-0.0760557	0.0760557	0.163188	-0.466062	0.641171	0.844714	DBF4	ENSG00000006634
DDX25	13.9157	0.341034	-0.341034	0.731995	0.465897	0.641289	0.844714	DDX25	ENSG00000109832
HDHD2	6.90397	-0.285519	0.285519	0.612877	-0.465867	0.641311	0.844714	HDHD2	ENSG00000167220
MARVELD2	197.942	-0.0767781	0.0767781	0.164638	-0.466344	0.640969	0.844714	MARVELD2	ENSG00000274671
NLRP1	5.97874	-0.270622	0.270622	0.580858	-0.4659	0.641287	0.844714	NLRP1	ENSG00000091592
SMG1	177.791	0.0697066	-0.0697066	0.149497	0.466275	0.641019	0.844714	SMG1	ENSG00000157106
STX16	754.732	0.0520451	-0.0520451	0.111682	0.466013	0.641206	0.844714	STX16	ENSG00000124222
STX7	594.619	0.0455748	-0.0455748	0.0977587	0.466197	0.641075	0.844714	STX7	ENSG00000079950
XRN1	356.835	-0.0507282	0.0507282	0.108877	-0.465924	0.64127	0.844714	XRN1	ENSG00000114127
Z83844.3	81.4031	0.101626	-0.101626	0.218012	0.466146	0.641111	0.844714	Z83844.3	ENSG00000285304
PRRC2C	1049.98	-0.0685248	0.0685248	0.147149	-0.465682	0.641443	0.844831	PRRC2C	ENSG00000117523
LINC01449	5.7838	-0.276326	0.276326	0.593616	-0.465496	0.641576	0.844948	LINC01449	ENSG00000224017
AC138430.1;HAPLN4	14.4182	-0.253793	0.253793	0.545411	-0.465324	0.6417	0.845052	HAPLN4	ENSG00000187664
AC110079.1	29.4957	-0.169606	0.169606	0.364611	-0.46517	0.64181	0.84511	AC110079.1	ENSG00000260404
SH3TC1	22.2908	0.1961	-0.1961	0.421596	0.465139	0.641832	0.84511	SH3TC1	ENSG00000125089
MRPS36	489.488	0.0582546	-0.0582546	0.125279	0.464997	0.641933	0.845186	MRPS36	ENSG00000134056
FAM104A	273.196	-0.0636194	0.0636194	0.136856	-0.464862	0.64203	0.845197	FAM104A	ENSG00000133193
GAPVD1	290.761	0.0484952	-0.0484952	0.104308	0.464924	0.641986	0.845197	GAPVD1	ENSG00000165219
AL137002.2	11.2227	0.249856	-0.249856	0.537879	0.46452	0.642275	0.845461	AL137002.2	ENSG00000283828
CDCA5	307.404	0.089838	-0.089838	0.193532	0.464201	0.642503	0.845471	CDCA5	ENSG00000146670
IL20RB-AS1	7.87562	-0.264001	0.264001	0.568639	-0.464268	0.642456	0.845471	IL20RB-AS1	ENSG00000249407
LTA4H	1124.79	0.0428348	-0.0428348	0.0922333	0.464418	0.642348	0.845471	LTA4H	ENSG00000111144
PNPLA2	874.243	0.0430486	-0.0430486	0.0927005	0.464384	0.642373	0.845471	PNPLA2	ENSG00000177666
SLC35F6	73.795	-0.139029	0.139029	0.299498	-0.464207	0.6425	0.845471	SLC35F6	ENSG00000213699
AL009174.1	7.90163	0.312875	-0.312875	0.674378	0.463947	0.642686	0.845653	AL009174.1	ENSG00000227008
ZSCAN26	12.6123	0.205882	-0.205882	0.444029	0.463669	0.642885	0.845857	ZSCAN26	ENSG00000197062
RAP2C-AS1	50.0182	0.101333	-0.101333	0.218638	0.463476	0.643023	0.84587	RAP2C-AS1	ENSG00000232160
ZNF383	53.9913	-0.132637	0.132637	0.286178	-0.463478	0.643022	0.84587	ZNF383	ENSG00000188283
ZNF587	29.8306	-0.147556	0.147556	0.318371	-0.463471	0.643027	0.84587	ZNF587	ENSG00000198466
BICD2	317.456	0.0501582	-0.0501582	0.108299	0.463147	0.643259	0.846117	BICD2	ENSG00000185963
RGS9	58.5477	0.12336	-0.12336	0.266425	0.463018	0.643352	0.84618	RGS9	ENSG00000108370
CENPU	413.301	-0.0789057	0.0789057	0.170446	-0.462938	0.643409	0.846198	CENPU	ENSG00000151725
LYSMD4	136.081	-0.0684364	0.0684364	0.147924	-0.462647	0.643617	0.846414	LYSMD4	ENSG00000183060
CLEC2D	13.2494	0.222589	-0.222589	0.48175	0.462042	0.644051	0.84681	CLEC2D	ENSG00000069493
TSPAN33	28.5233	-0.238253	0.238253	0.51558	-0.462107	0.644005	0.84681	TSPAN33	ENSG00000158457
ZNF671	58.4475	0.0998611	-0.0998611	0.21611	0.462085	0.64402	0.84681	ZNF671	ENSG00000083814
AP000442.2	4.22062	0.408484	-0.408484	0.88435	0.461903	0.644151	0.846883	AP000442.2	ENSG00000255139
RAD21;MIR3610	873.217	0.0432861	-0.0432861	0.0937292	0.461821	0.64421	0.846902	MIR3610	ENSG00000283956
AP000640.2	4.07172	-0.496943	0.496943	1.07624	-0.461741	0.644267	0.846919	AP000640.2	ENSG00000255355
TBC1D19	90.0052	-0.083648	0.083648	0.181183	-0.461675	0.644314	0.846923	TBC1D19	ENSG00000109680
AZU1	5.15454	0.411593	-0.411593	0.891852	0.461504	0.644437	0.846968	AZU1	ENSG00000278624
MED28	332.675	-0.0609933	0.0609933	0.132159	-0.461513	0.644431	0.846968	MED28	ENSG00000118579
AP002884.1	46.1824	-0.126596	0.126596	0.274594	-0.461028	0.644778	0.84713	AP002884.1	ENSG00000250303
LRFN3	66.2841	-0.109367	0.109367	0.237226	-0.461024	0.644781	0.84713	LRFN3	ENSG00000126243
PGBD4	8.94051	-0.226952	0.226952	0.492201	-0.461096	0.64473	0.84713	PGBD4	ENSG00000182405
UBTD1	120.643	-0.0752501	0.0752501	0.163213	-0.461054	0.64476	0.84713	UBTD1	ENSG00000165886
ZNF670-ZNF695;ZNF695	161.702	-0.150412	0.150412	0.32613	-0.461201	0.644654	0.84713	ZNF695	ENSG00000197472
HRASLS	63.2573	0.092355	-0.092355	0.200423	0.460799	0.644943	0.847176	HRASLS	NA
ICAM5	26.5205	0.21522	-0.21522	0.467065	0.460793	0.644947	0.847176	ICAM5	ENSG00000105376
SMPD1	192.608	-0.0582283	0.0582283	0.126366	-0.46079	0.644949	0.847176	SMPD1	ENSG00000166311
DUSP5	59.7247	-0.107323	0.107323	0.232956	-0.460702	0.645012	0.847201	DUSP5	ENSG00000138166
AC091060.1	6.25219	0.302302	-0.302302	0.65649	0.460482	0.645171	0.847234	AC091060.1	ENSG00000278986
AL669831.3;LINC00115	20.7273	0.197948	-0.197948	0.430017	0.460326	0.645282	0.847234	LINC00115	ENSG00000225880
DISC1FP1;TUBAP2	31.2185	-0.158321	0.158321	0.343824	-0.460472	0.645177	0.847234	TUBAP2	ENSG00000214391
SUGT1	836.66	-0.0396255	0.0396255	0.0860484	-0.460502	0.645156	0.847234	SUGT1	ENSG00000165416
UCKL1	241.93	-0.0590935	0.0590935	0.128399	-0.460235	0.645347	0.847234	UCKL1	ENSG00000198276
ZBTB14	88.0194	-0.096809	0.096809	0.210327	-0.460278	0.645317	0.847234	ZBTB14	ENSG00000198081
ZNF280D;AC090517.4	164.634	0.0752939	-0.0752939	0.163567	0.460325	0.645283	0.847234	ZNF280D;AC090517.4	NA
LIMCH1	150.943	0.065249	-0.065249	0.141801	0.460146	0.645411	0.84726	LIMCH1	ENSG00000064042
CLIP4	86.9701	0.0783739	-0.0783739	0.170418	0.459891	0.645595	0.847284	CLIP4	ENSG00000115295
DUX4L50	4.66761	0.302284	-0.302284	0.657406	0.459813	0.645651	0.847284	DUX4L50	ENSG00000232815
ERAP1	66.096	0.0926765	-0.0926765	0.201539	0.459843	0.645629	0.847284	ERAP1	ENSG00000164307
SATB2	163.191	0.0739204	-0.0739204	0.160713	0.459953	0.64555	0.847284	SATB2	ENSG00000119042
ZNF324B	23.4599	0.152424	-0.152424	0.33146	0.459856	0.64562	0.847284	ZNF324B	ENSG00000249471
ZBTB11-AS1	11.6988	-0.241955	0.241955	0.526281	-0.459745	0.645699	0.847289	ZBTB11-AS1	ENSG00000256628
MEIOC;AC091152.4	4.84254	-0.36691	0.36691	0.798377	-0.45957	0.645825	0.847396	MEIOC;AC091152.4	NA
COPZ1	23.4252	-0.173344	0.173344	0.377262	-0.459481	0.645889	0.847422	COPZ1	ENSG00000111481
CHDH	46.1616	-0.172392	0.172392	0.375406	-0.459214	0.64608	0.847615	CHDH	ENSG00000016391
COG3	236.919	-0.0544935	0.0544935	0.118713	-0.459036	0.646208	0.847725	COG3	ENSG00000136152
LINC01798	14.3571	0.214438	-0.214438	0.467252	0.458933	0.646282	0.847764	LINC01798	ENSG00000232046
RARS2	160.118	-0.06672	0.06672	0.145464	-0.45867	0.646471	0.847954	RARS2	ENSG00000146282
INTS5;AP001458.2	46.0698	-0.125368	0.125368	0.273392	-0.458563	0.646548	0.847988	INTS5;AP001458.2	NA
PON2	534.102	-0.0627754	0.0627754	0.13693	-0.458449	0.64663	0.847988	PON2	ENSG00000105854
SEC1P	27.9635	0.232824	-0.232824	0.507795	0.458501	0.646593	0.847988	SEC1P	ENSG00000232871
EEF1AKMT4	47.8032	-0.142349	0.142349	0.310613	-0.458284	0.646749	0.848066	EEF1AKMT4	ENSG00000284753
HIST1H2BD	143.686	-0.100229	0.100229	0.218725	-0.458242	0.646779	0.848066	HIST1H2BD	ENSG00000158373
ARFGEF1	256.322	0.0568542	-0.0568542	0.124168	0.457882	0.647038	0.848174	ARFGEF1	ENSG00000066777
BRD2	660.384	0.0445352	-0.0445352	0.0972386	0.457999	0.646953	0.848174	BRD2	ENSG00000235307
HIVEP2	158.057	0.0724556	-0.0724556	0.158239	0.457887	0.647033	0.848174	HIVEP2	ENSG00000010818
MAGI3;AL391058.1	6.67119	0.388765	-0.388765	0.849039	0.457888	0.647033	0.848174	AL391058.1	ENSG00000232499
BMS1P1	13.6117	0.258378	-0.258378	0.564507	0.457706	0.647164	0.848281	BMS1P1	ENSG00000204177
AL121594.1;PSMA6	1070.2	-0.067792	0.067792	0.148135	-0.457637	0.647214	0.848288	PSMA6	ENSG00000100902
IVD	588.811	0.0405885	-0.0405885	0.088737	0.457403	0.647382	0.84845	IVD	ENSG00000128928
AC092295.2	4.78851	-0.482205	0.482205	1.05449	-0.457286	0.647465	0.848451	AC092295.2	ENSG00000267309
SOX7;PINX1	16.4573	1.02652	-1.02652	2.24484	0.457279	0.647471	0.848451	SOX7;PINX1	NA
AL021997.3	79.6726	-0.0919183	0.0919183	0.20106	-0.457168	0.64755	0.848497	AL021997.3	ENSG00000276302
ACADM	736.1	-0.0580761	0.0580761	0.127169	-0.456685	0.647898	0.848697	ACADM	ENSG00000117054
ANKRD18B	7.67136	0.309001	-0.309001	0.676497	0.456767	0.647839	0.848697	ANKRD18B	ENSG00000230453
BLOC1S6	56.4121	0.104702	-0.104702	0.229311	0.456596	0.647962	0.848697	BLOC1S6	ENSG00000104164
FABP5	80.9708	0.288082	-0.288082	0.630628	0.456818	0.647802	0.848697	FABP5	ENSG00000164687
HIRIP3	165.003	0.0681376	-0.0681376	0.149233	0.456587	0.647968	0.848697	HIRIP3	ENSG00000149929
SEPT7P6	30.7848	0.123834	-0.123834	0.271183	0.456645	0.647926	0.848697	SEPT7P6	ENSG00000241007
ABLIM1	1422.66	0.0363908	-0.0363908	0.0797797	0.456141	0.648288	0.849036	ABLIM1	ENSG00000099204
ERCC2	195.399	-0.0661313	0.0661313	0.144992	-0.456103	0.648316	0.849036	ERCC2	ENSG00000104884
HSPA9	2241.91	-0.0375232	0.0375232	0.0822936	-0.455967	0.648414	0.849048	HSPA9	ENSG00000113013
SPCS2	1694.08	-0.048784	0.048784	0.106988	-0.455976	0.648407	0.849048	SPCS2	ENSG00000118363
SUZ12	292.741	-0.0577781	0.0577781	0.126753	-0.455831	0.648512	0.849118	SUZ12	ENSG00000178691
NUP214	383.704	-0.0565419	0.0565419	0.124062	-0.455756	0.648565	0.84913	NUP214	ENSG00000126883
TINF2	134.3	0.0674464	-0.0674464	0.148029	0.455628	0.648658	0.849193	TINF2	NA
AL157373.2	20.8529	-0.149893	0.149893	0.329091	-0.455475	0.648767	0.849278	AL157373.2	ENSG00000229896
SCOC	670.564	-0.049845	0.049845	0.109451	-0.455408	0.648816	0.849284	SCOC	ENSG00000153130
LINC01715	6.07627	-0.389234	0.389234	0.855022	-0.455233	0.648941	0.84936	LINC01715	ENSG00000229388
RRN3	45.0045	0.12275	-0.12275	0.26966	0.455204	0.648963	0.84936	RRN3	ENSG00000085721
EXTL3-AS1	6.6159	-0.28727	0.28727	0.631756	-0.454716	0.649314	0.849761	EXTL3-AS1	ENSG00000246339
AC009086.3	38.1268	-0.149713	0.149713	0.329514	-0.454343	0.649582	0.850014	AC009086.3	NA
IQCC	37.8988	-0.160522	0.160522	0.353369	-0.454262	0.64964	0.850014	IQCC	ENSG00000160051
PHLDB3	127.693	-0.0758978	0.0758978	0.167073	-0.454278	0.649628	0.850014	PHLDB3	ENSG00000176531
GMIP	140.86	-0.0665914	0.0665914	0.146678	-0.453997	0.649831	0.850025	GMIP	ENSG00000089639
GOLGA2P5	4.99157	-0.494331	0.494331	1.08897	-0.453942	0.64987	0.850025	GOLGA2P5	ENSG00000238105
PNPLA7	6.22529	0.311815	-0.311815	0.686763	0.454036	0.649803	0.850025	PNPLA7	ENSG00000130653
SLC2A5	12.881	-0.459231	0.459231	1.01144	-0.454037	0.649802	0.850025	SLC2A5	ENSG00000142583
ZNF844;AC022415.2	4.88335	-0.316254	0.316254	0.696465	-0.454084	0.649768	0.850025	ZNF844;AC022415.2	NA
FLRT3	442.689	0.0813503	-0.0813503	0.179282	0.453756	0.650004	0.850026	FLRT3	ENSG00000125848
PRKRA-AS1	43.2006	-0.143743	0.143743	0.316773	-0.453773	0.649992	0.850026	PRKRA-AS1	ENSG00000223960
ZNF568	76.9926	-0.100356	0.100356	0.221153	-0.453786	0.649983	0.850026	ZNF568	ENSG00000198453
AC069431.1	7.36991	0.322433	-0.322433	0.711028	0.453475	0.650207	0.850175	AC069431.1	ENSG00000240063
INTS5	4.00559	0.42744	-0.42744	0.942479	0.453527	0.650169	0.850175	INTS5	ENSG00000185085
SAMD8	211.063	-0.0555105	0.0555105	0.122471	-0.453254	0.650366	0.850325	SAMD8	ENSG00000156671
AC093423.3;LRRC8D	109.619	0.0953801	-0.0953801	0.210528	0.453051	0.650512	0.850458	LRRC8D	ENSG00000171492
CFD	26.078	-0.161337	0.161337	0.356219	-0.452917	0.650609	0.850526	CFD	ENSG00000197766
CSNK1A1	805.884	-0.0504195	0.0504195	0.111383	-0.452667	0.650788	0.850645	CSNK1A1	ENSG00000113712
TKFC	158.532	0.0665107	-0.0665107	0.146911	0.452729	0.650744	0.850645	TKFC	ENSG00000149476
CDC42SE1	400.127	-0.0467103	0.0467103	0.103215	-0.452553	0.650871	0.850694	CDC42SE1	ENSG00000197622
ASB3;GPR75-ASB3	298.097	-0.0601425	0.0601425	0.132945	-0.452387	0.65099	0.850734	GPR75-ASB3	NA
PALB2	105.324	-0.110875	0.110875	0.245073	-0.452417	0.650968	0.850734	PALB2	ENSG00000083093
HAS3	99.8595	0.502867	-0.502867	1.11224	0.452122	0.651181	0.850868	HAS3	ENSG00000103044
USO1	894.656	0.0378751	-0.0378751	0.0837611	0.452179	0.65114	0.850868	USO1	ENSG00000138768
AC048338.1;VPS33A	43.7709	0.121906	-0.121906	0.269893	0.451682	0.651498	0.851205	VPS33A	ENSG00000139719
REM2	12.0111	0.26867	-0.26867	0.594877	0.45164	0.651528	0.851205	REM2	ENSG00000139890
ENOSF1	128.409	0.093393	-0.093393	0.206903	0.451385	0.651712	0.851329	ENOSF1	ENSG00000132199
SKI	63.0708	0.105145	-0.105145	0.232932	0.451398	0.651702	0.851329	SKI	ENSG00000157933
TMEM217;AL353579.1	13.986	0.310937	-0.310937	0.689297	0.451094	0.651922	0.851487	AL353579.1	ENSG00000286105
ZXDB	31.8123	0.150637	-0.150637	0.333909	0.451133	0.651894	0.851487	ZXDB	ENSG00000198455
SRPK2	270.58	-0.0623348	0.0623348	0.138233	-0.450941	0.652032	0.851573	SRPK2	ENSG00000135250
FAM151B	16.21	-0.172792	0.172792	0.383292	-0.450812	0.652125	0.851637	FAM151B	ENSG00000152380
CACYBPP2	14.2281	0.277207	-0.277207	0.615094	0.450674	0.652225	0.85165	CACYBPP2	ENSG00000177855
RBM10	450.962	0.0495166	-0.0495166	0.109868	0.450693	0.652211	0.85165	RBM10	ENSG00000182872
AASDHPPT	506.466	-0.0574144	0.0574144	0.127438	-0.45053	0.652328	0.851728	AASDHPPT	ENSG00000149313
BCL7A	311.513	0.055875	-0.055875	0.124081	0.45031	0.652487	0.851876	BCL7A	ENSG00000110987
DHTKD1	200.799	0.088559	-0.088559	0.196713	0.450193	0.652571	0.851929	DHTKD1	ENSG00000181192
MIR3681HG	9.38556	0.355424	-0.355424	0.789941	0.449937	0.652756	0.852111	MIR3681HG	ENSG00000224184
TRABD2B	119.634	0.0823725	-0.0823725	0.18313	0.449804	0.652852	0.852143	TRABD2B	ENSG00000269113
ZNF562	5.1692	-0.36695	0.36695	0.815844	-0.44978	0.652869	0.852143	ZNF562	ENSG00000171466
AMPH	6.91076	0.337354	-0.337354	0.750294	0.449629	0.652978	0.852219	AMPH	ENSG00000078053
BEST2	4.47881	-0.770082	0.770082	1.71314	-0.449514	0.653061	0.852219	BEST2	ENSG00000039987
RHOT1	288.688	0.0598904	-0.0598904	0.13323	0.449526	0.653052	0.852219	RHOT1	ENSG00000126858
AGAP3	512.263	-0.0453339	0.0453339	0.100895	-0.449317	0.653203	0.852234	AGAP3	ENSG00000133612
ANP32AP1	13.4739	0.221648	-0.221648	0.493218	0.449392	0.653149	0.852234	ANP32AP1	ENSG00000259516
FAM83B	13.7533	0.216741	-0.216741	0.482383	0.449313	0.653206	0.852234	FAM83B	ENSG00000168143
AC093510.1	24.8679	-0.205917	0.205917	0.458421	-0.449189	0.653295	0.852293	AC093510.1	ENSG00000255647
AC006148.1	5.78531	0.633006	-0.633006	1.40987	0.448981	0.653445	0.852324	AC006148.1	ENSG00000242593
MAP3K20	711.834	0.0326254	-0.0326254	0.0726569	0.449033	0.653408	0.852324	MAP3K20	ENSG00000091436
TMEM18	124.889	-0.0802096	0.0802096	0.178652	-0.448971	0.653452	0.852324	TMEM18	ENSG00000151353
AC008687.8	5.42298	0.261284	-0.261284	0.582159	0.448818	0.653563	0.852361	AC008687.8	ENSG00000283663
C10orf91	4.52515	-0.479205	0.479205	1.06773	-0.448808	0.65357	0.852361	C10orf91	ENSG00000180066
LSM5	286.741	-0.0648932	0.0648932	0.144652	-0.448617	0.653708	0.852366	LSM5	ENSG00000106355
MAFG	194.311	0.0606487	-0.0606487	0.135174	0.448673	0.653668	0.852366	MAFG	ENSG00000197063
OGG1	181.659	-0.0654627	0.0654627	0.14591	-0.44865	0.653684	0.852366	OGG1	ENSG00000114026
CASP8	22.1314	0.183583	-0.183583	0.409376	0.448446	0.653832	0.85247	CASP8	ENSG00000064012
LIMS1	336.662	-0.0566078	0.0566078	0.126304	-0.448185	0.654019	0.852504	LIMS1	ENSG00000169756
REX1BD	843.369	-0.047174	0.047174	0.105261	-0.448162	0.654036	0.852504	REX1BD	ENSG00000006015
TRAIP	106.11	-0.125589	0.125589	0.280193	-0.448222	0.653993	0.852504	TRAIP	ENSG00000183763
ZZEF1	124.027	-0.0667399	0.0667399	0.148912	-0.448185	0.65402	0.852504	ZZEF1	ENSG00000074755
GNPDA2	104.445	-0.0752468	0.0752468	0.168011	-0.447868	0.654249	0.852607	GNPDA2	ENSG00000163281
TMEM44-AS1	53.8616	-0.141006	0.141006	0.314838	-0.447868	0.654249	0.852607	TMEM44-AS1	ENSG00000231770
ZNF222;AC067968.1	19.9862	-0.161421	0.161421	0.360365	-0.447937	0.654198	0.852607	ZNF222;AC067968.1	NA
AC011447.3	416.321	-0.0994898	0.0994898	0.222235	-0.447679	0.654385	0.852612	AC011447.3	ENSG00000267383
AL449106.1	5.80567	-0.480101	0.480101	1.07257	-0.447616	0.654431	0.852612	AL449106.1	ENSG00000273062
CD320	19.4975	-0.18745	0.18745	0.418751	-0.447641	0.654412	0.852612	CD320	ENSG00000167775
TRPC6	18.8305	0.50931	-0.50931	1.13751	0.447742	0.654339	0.852612	TRPC6	ENSG00000137672
XRCC2	151.781	-0.140695	0.140695	0.314685	-0.447098	0.654804	0.853041	XRCC2	ENSG00000196584
AC010487.3;ZNF816-ZNF321P;ZNF816	5.61664	-0.331242	0.331242	0.741219	-0.446888	0.654956	0.853181	ZNF816	ENSG00000180257
DNM2	560.695	-0.0625756	0.0625756	0.140088	-0.446687	0.655101	0.853311	DNM2	ENSG00000079805
AP003086.2	7.85196	0.302626	-0.302626	0.677856	0.446446	0.655275	0.85348	AP003086.2	ENSG00000254420
ACTR8	332.688	-0.0514471	0.0514471	0.115276	-0.446294	0.655385	0.853506	ACTR8	ENSG00000113812
LINC01618;RASL11B	71.5804	-0.0900287	0.0900287	0.201722	-0.446302	0.655379	0.853506	RASL11B	ENSG00000128045
INO80E	501.361	-0.0444905	0.0444905	0.0997679	-0.44594	0.65564	0.853782	INO80E	ENSG00000169592
GEMIN7-AS1	6.77697	-0.425171	0.425171	0.95369	-0.445817	0.65573	0.853782	GEMIN7-AS1	ENSG00000267348
PIGX	301.402	-0.0519802	0.0519802	0.116581	-0.445872	0.65569	0.853782	PIGX	ENSG00000163964
CATIP-AS2	3.91153	-0.357995	0.357995	0.803399	-0.445601	0.655886	0.853927	CATIP-AS2	ENSG00000237281
MAP2K7	338.697	0.0475075	-0.0475075	0.106652	0.445442	0.656001	0.854002	MAP2K7	ENSG00000076984
SNX29	43.1399	-0.121327	0.121327	0.272474	-0.445277	0.656119	0.854002	SNX29	ENSG00000048471
THAP10	52.7595	-0.118317	0.118317	0.265712	-0.445282	0.656116	0.854002	THAP10	ENSG00000129028
TMEM132B	32.9781	0.5039	-0.5039	1.13166	0.445274	0.656122	0.854002	TMEM132B	ENSG00000139364
NAA40	316.618	-0.0502022	0.0502022	0.11277	-0.445174	0.656194	0.854038	NAA40	ENSG00000110583
ZNF148	252.118	-0.0533359	0.0533359	0.119848	-0.44503	0.656298	0.854115	ZNF148	ENSG00000163848
PET117	432.168	-0.0508478	0.0508478	0.114274	-0.444966	0.656345	0.854118	PET117	ENSG00000232838
GPR158	12.1597	-0.166797	0.166797	0.375011	-0.444779	0.656479	0.85423	GPR158	ENSG00000151025
NT5DC3	93.0432	-0.132399	0.132399	0.297711	-0.444723	0.65652	0.85423	NT5DC3	ENSG00000111696
CD2AP	513.729	0.0498942	-0.0498942	0.112359	0.444063	0.656997	0.854793	CD2AP	ENSG00000198087
AC091057.1	8.7852	0.322291	-0.322291	0.725955	0.443955	0.657075	0.854831	AC091057.1	ENSG00000187951
MRPS2	592.655	0.0436671	-0.0436671	0.0983717	0.443899	0.657116	0.854831	MRPS2	ENSG00000122140
CTSB	2461.19	-0.0309969	0.0309969	0.0698583	-0.443711	0.657252	0.85495	CTSB	ENSG00000164733
AC026304.1	31.5562	0.152525	-0.152525	0.344101	0.443258	0.657579	0.855144	AC026304.1	ENSG00000268129
RNF219	283.845	-0.0668922	0.0668922	0.150902	-0.443284	0.657561	0.855144	RNF219	ENSG00000152193
SEPHS2	369.104	-0.0712904	0.0712904	0.160775	-0.443419	0.657463	0.855144	SEPHS2	ENSG00000179918
SLC25A24	629.324	-0.044968	0.044968	0.101429	-0.443343	0.657518	0.855144	SLC25A24	ENSG00000284468
ZNF596	20.6615	0.171844	-0.171844	0.38775	0.443183	0.657634	0.855156	ZNF596	ENSG00000172748
CDK11B	442.486	-0.0427317	0.0427317	0.0965004	-0.442814	0.6579	0.855445	CDK11B	ENSG00000248333
OLFM2	159.982	-0.062443	0.062443	0.141046	-0.442714	0.657973	0.855481	OLFM2	ENSG00000105088
CHFR	510.858	-0.0452827	0.0452827	0.102315	-0.442581	0.658069	0.855548	CHFR	ENSG00000072609
DCAF7	461.818	-0.0504831	0.0504831	0.114214	-0.442003	0.658487	0.855685	DCAF7	ENSG00000136485
ECH1	15.1239	-0.186493	0.186493	0.421676	-0.442265	0.658297	0.855685	ECH1	ENSG00000104823
FAAH	85.2151	-0.0960931	0.0960931	0.21738	-0.442051	0.658453	0.855685	FAAH	ENSG00000117480
2019-09-10	439.522	0.0384602	-0.0384602	0.0870043	0.44205	0.658453	0.855685	2019-09-10	ENSG00000186522
TRNT1	266.178	0.0702929	-0.0702929	0.158945	0.442248	0.65831	0.855685	TRNT1	ENSG00000072756
WHAMMP2	5.45969	0.269975	-0.269975	0.610375	0.44231	0.658265	0.855685	WHAMMP2	ENSG00000248334
ZNF559;ZNF559-ZNF177	103.875	0.0808999	-0.0808999	0.183009	0.442055	0.65845	0.855685	ZNF559;ZNF559-ZNF177	NA
AC231533.2	4.634	0.351496	-0.351496	0.795679	0.441756	0.658666	0.855859	AC231533.2	ENSG00000233585
AASDH	73.1362	-0.104295	0.104295	0.236256	-0.44145	0.658887	0.855928	AASDH	ENSG00000157426
NKRF	59.8476	-0.126072	0.126072	0.285756	-0.441188	0.659077	0.855928	NKRF	ENSG00000186416
PDIA3P1	3.94214	-0.324036	0.324036	0.73444	-0.441201	0.659067	0.855928	PDIA3P1	ENSG00000180867
RAB27B	9.39467	-0.330715	0.330715	0.749425	-0.441292	0.659001	0.855928	RAB27B	ENSG00000041353
SPART	757.532	-0.038565	0.038565	0.08734	-0.44155	0.658815	0.855928	SPART	ENSG00000133104
STARD10	4.01112	0.407785	-0.407785	0.923522	0.441554	0.658812	0.855928	STARD10	ENSG00000214530
TRMT10B	125.84	-0.123113	0.123113	0.278954	-0.441339	0.658968	0.855928	TRMT10B	ENSG00000165275
WDR89	87.5527	0.107294	-0.107294	0.243068	0.441418	0.65891	0.855928	WDR89	ENSG00000140006
ZBTB8A	8.23152	0.341309	-0.341309	0.773836	0.441062	0.659168	0.855989	ZBTB8A	ENSG00000160062
AC019197.1	5.24655	-0.354322	0.354322	0.803971	-0.440715	0.659419	0.856041	AC019197.1	ENSG00000236283
CBWD1	5.59734	0.330685	-0.330685	0.750473	0.440636	0.659477	0.856041	CBWD1	ENSG00000172785
EFNB1	59.3045	0.0991654	-0.0991654	0.22491	0.440911	0.659278	0.856041	EFNB1	ENSG00000090776
PRX	34.307	0.139211	-0.139211	0.315924	0.440648	0.659468	0.856041	PRX	ENSG00000105227
TATDN2;AC022384.1	20.0607	0.188466	-0.188466	0.427636	0.440716	0.659419	0.856041	TATDN2;AC022384.1	NA
TEAD1	565.85	0.053063	-0.053063	0.12041	0.440685	0.659441	0.856041	TEAD1	ENSG00000187079
AC008758.5;ZNF443;AC008758.6	65.329	-0.128905	0.128905	0.292693	-0.440409	0.659641	0.856196	AC008758.5;ZNF443;AC008758.6	NA
MYRFL	7.02149	0.262793	-0.262793	0.596975	0.440208	0.659787	0.856327	MYRFL	ENSG00000166268
AL390728.5	50.1622	-0.125677	0.125677	0.285633	-0.439994	0.659942	0.85634	AL390728.5	ENSG00000232347
MOCS3	68.4324	-0.0974651	0.0974651	0.221519	-0.439985	0.659948	0.85634	MOCS3	ENSG00000124217
MORN3	11.1185	0.255143	-0.255143	0.579713	0.44012	0.659851	0.85634	MORN3	ENSG00000139714
TBC1D14	275.528	0.0532988	-0.0532988	0.121148	0.439947	0.659975	0.85634	TBC1D14	ENSG00000132405
AC007029.1	5.84104	0.331151	-0.331151	0.753698	0.439368	0.660395	0.85638	AC007029.1	ENSG00000271185
AC092656.1	25.7225	-0.164323	0.164323	0.374077	-0.439276	0.660462	0.85638	AC092656.1	ENSG00000178636
ADAMTS15	23.2083	-0.13072	0.13072	0.297526	-0.439356	0.660404	0.85638	ADAMTS15	ENSG00000166106
AL121768.1	8.41766	0.533653	-0.533653	1.21457	0.439377	0.660388	0.85638	AL121768.1	ENSG00000165521
AP002784.2	6.86959	-0.319045	0.319045	0.726114	-0.439387	0.660381	0.85638	AP002784.2	ENSG00000256745
EPB41L2	599.502	-0.0706211	0.0706211	0.160654	-0.439585	0.660237	0.85638	EPB41L2	ENSG00000079819
EXOSC7	399.289	0.0546691	-0.0546691	0.124481	0.439175	0.660535	0.85638	EXOSC7	ENSG00000075914
MOG	12.1156	0.181949	-0.181949	0.414188	0.439289	0.660452	0.85638	MOG	ENSG00000234096
PCDH9	58.7759	-0.127833	0.127833	0.291045	-0.43922	0.660502	0.85638	PCDH9	ENSG00000184226
PEX16	188.722	-0.0559888	0.0559888	0.127474	-0.439218	0.660503	0.85638	PEX16	ENSG00000121680
SYN3	28.2314	-0.13908	0.13908	0.316232	-0.439803	0.66008	0.85638	SYN3	ENSG00000185666
TARID	7.35966	0.265824	-0.265824	0.605296	0.439164	0.660543	0.85638	TARID	ENSG00000227954
AC130462.1;NFATC3	185.142	0.0567885	-0.0567885	0.129382	0.438922	0.660718	0.856537	NFATC3	ENSG00000072736
PF4	3.875	-0.476851	0.476851	1.08653	-0.438873	0.660753	0.856537	PF4	ENSG00000163737
AP2B1;TAF15	59.0887	0.121966	-0.121966	0.278054	0.438642	0.660921	0.856659	TAF15	ENSG00000270647
ATG2A	60.8574	0.0976346	-0.0976346	0.222595	0.43862	0.660937	0.856659	ATG2A	ENSG00000110046
C1QL3	9.96548	0.274928	-0.274928	0.626924	0.438535	0.660999	0.856681	C1QL3	ENSG00000165985
F10	66.3676	0.134805	-0.134805	0.307593	0.438259	0.661199	0.856729	F10	ENSG00000126218
KCNK12	55.387	0.490031	-0.490031	1.1182	0.438231	0.661219	0.856729	KCNK12	ENSG00000184261
SEMA4D	145.354	0.0800453	-0.0800453	0.182678	0.438177	0.661258	0.856729	SEMA4D	ENSG00000187764
SPHK1	59.0085	0.106235	-0.106235	0.242448	0.438175	0.661259	0.856729	SPHK1	ENSG00000176170
TAPT1-AS1	13.2373	0.24052	-0.24052	0.548609	0.438417	0.661084	0.856729	TAPT1-AS1	ENSG00000263327
AC100810.1	186.956	0.0617665	-0.0617665	0.14108	0.437813	0.661522	0.857011	AC100810.1	ENSG00000253982
KCTD21-AS1	30.4928	0.133056	-0.133056	0.304183	0.43742	0.661807	0.857322	KCTD21-AS1	ENSG00000246174
KCNJ12	22.5988	0.162594	-0.162594	0.371791	0.437326	0.661875	0.857353	KCNJ12	ENSG00000184185
BRPF1	106.879	-0.0764276	0.0764276	0.17483	-0.437154	0.661999	0.857398	BRPF1	ENSG00000156983
CKLF	111.873	0.0824091	-0.0824091	0.188494	0.437197	0.661969	0.857398	CKLF	ENSG00000217555
PBLD	49.2355	-0.100946	0.100946	0.230997	-0.436999	0.662112	0.857485	PBLD	ENSG00000108187
AC026786.1;ZNF268	130.803	-0.0891004	0.0891004	0.204039	-0.436683	0.662341	0.857545	ZNF268	ENSG00000090612
GFAP	8.23698	-0.217752	0.217752	0.498626	-0.436705	0.662325	0.857545	GFAP	ENSG00000131095
NAT9	315.576	-0.0561417	0.0561417	0.128599	-0.436565	0.662427	0.857545	NAT9	ENSG00000109065
RPL6P27	5.07687	0.354604	-0.354604	0.811818	0.436803	0.662254	0.857545	RPL6P27	ENSG00000235552
Z83844.2	5.04969	0.350702	-0.350702	0.803007	0.436736	0.662303	0.857545	Z83844.2	ENSG00000233360
ZNF518A	158.036	-0.0781872	0.0781872	0.179088	-0.436586	0.662412	0.857545	ZNF518A	ENSG00000177853
ATP8B5P	22.7821	-0.18258	0.18258	0.418285	-0.436497	0.662476	0.857551	ATP8B5P	ENSG00000179766
AL139384.1	7.95222	0.528617	-0.528617	1.21152	0.436326	0.6626	0.857653	AL139384.1	ENSG00000274922
PIGG	190.904	0.0660604	-0.0660604	0.151574	0.43583	0.66296	0.857986	PIGG	ENSG00000174227
RAI14	880.797	0.0382647	-0.0382647	0.087794	0.435846	0.662949	0.857986	RAI14	ENSG00000039560
TMPRSS9	7.46744	0.516229	-0.516229	1.18459	0.435787	0.662991	0.857986	TMPRSS9	ENSG00000178297
AC008581.2;ZBED3-AS1	9.35505	-0.280068	0.280068	0.642976	-0.435581	0.663141	0.858027	ZBED3-AS1	ENSG00000250802
AC010894.3;H3F3AP4	7.03726	0.322393	-0.322393	0.740604	0.435311	0.663337	0.858027	H3F3AP4	ENSG00000235655
CHCHD5	312.484	-0.0592291	0.0592291	0.136026	-0.435426	0.663253	0.858027	CHCHD5	ENSG00000125611
RBM8A	195.136	0.0606219	-0.0606219	0.139243	0.435369	0.663294	0.858027	RBM8A	ENSG00000265241
RECQL4	254.3	0.0969079	-0.0969079	0.22254	0.435463	0.663226	0.858027	RECQL4	ENSG00000160957
SCAF8	514.516	-0.0540989	0.0540989	0.124262	-0.435361	0.6633	0.858027	SCAF8	ENSG00000213079
ZNF569	73.6705	-0.0949485	0.0949485	0.218089	-0.435366	0.663297	0.858027	ZNF569	ENSG00000196437
FBXW9	67.8234	-0.103665	0.103665	0.238277	-0.435063	0.663517	0.858202	FBXW9	ENSG00000132004
AL160269.1;SLC35D2	9.24318	0.212827	-0.212827	0.489507	0.434778	0.663724	0.858412	SLC35D2	ENSG00000130958
C2orf69;MAIP1	308.381	0.0542522	-0.0542522	0.12491	0.434332	0.664048	0.858773	MAIP1	ENSG00000162972
CEBPZOS	254.47	-0.101306	0.101306	0.233364	-0.43411	0.664208	0.858807	CEBPZOS	ENSG00000218739
NEK4	184.78	-0.0707372	0.0707372	0.16292	-0.434184	0.664155	0.858807	NEK4	ENSG00000114904
SELENOM	992.377	0.0598299	-0.0598299	0.137821	0.434114	0.664206	0.858807	SELENOM	ENSG00000198832
RELL1	184.289	-0.0571477	0.0571477	0.131665	-0.434039	0.66426	0.858816	RELL1	ENSG00000181826
AC119396.2	11.9162	-0.228135	0.228135	0.526016	-0.433703	0.664504	0.858905	AC119396.2	ENSG00000267852
BEGAIN	6.21241	-0.36007	0.36007	0.830125	-0.433753	0.664468	0.858905	BEGAIN	ENSG00000183092
LRRC75A	36.4015	0.12171	-0.12171	0.280606	0.433738	0.664479	0.858905	LRRC75A	ENSG00000181350
METTL2A	280.56	-0.0729779	0.0729779	0.168311	-0.433591	0.664586	0.858905	METTL2A	ENSG00000087995
PHRF1	328.94	0.0488821	-0.0488821	0.112752	0.433535	0.664626	0.858905	PHRF1	ENSG00000274780
SMG1P5	25.4298	0.192526	-0.192526	0.444037	0.43358	0.664594	0.858905	SMG1P5	ENSG00000183604
USE1	98.6998	-0.0776034	0.0776034	0.179011	-0.433512	0.664643	0.858905	USE1	ENSG00000053501
THEM6	38.3438	-0.123932	0.123932	0.285981	-0.433357	0.664756	0.858992	THEM6	ENSG00000130193
RHEBL1	16.8814	-0.391829	0.391829	0.904443	-0.433227	0.66485	0.859056	RHEBL1	ENSG00000167550
AD000671.1;LIN37	36.2035	0.138432	-0.138432	0.319658	0.433063	0.664969	0.859152	LIN37	ENSG00000267796
AC022137.3;TPM3P9	74.9759	-0.0897358	0.0897358	0.207348	-0.432778	0.665176	0.859351	TPM3P9	ENSG00000241015
PHC1	76.2939	-0.101194	0.101194	0.233853	-0.432727	0.665213	0.859351	PHC1	ENSG00000111752
TSPAN4	548.746	-0.0393892	0.0393892	0.0910902	-0.432419	0.665437	0.859582	TSPAN4	ENSG00000214063
AC110285.6	7.32169	-0.40394	0.40394	0.934537	-0.432235	0.66557	0.859697	AC110285.6	ENSG00000279692
ANKMY2	232.094	0.0602533	-0.0602533	0.13942	0.432171	0.665617	0.859699	ANKMY2	ENSG00000106524
LDB3	4746.22	0.0559582	-0.0559582	0.129717	0.431388	0.666186	0.860376	LDB3	ENSG00000122367
CCPG1;DNAAF4-CCPG1	277.481	-0.0409423	0.0409423	0.0950295	-0.430838	0.666586	0.860718	DNAAF4-CCPG1	ENSG00000261771
KIAA1671	188.488	-0.0637809	0.0637809	0.148008	-0.43093	0.666519	0.860718	KIAA1671	ENSG00000197077
SEMA3A	118.84	0.0879819	-0.0879819	0.20421	0.43084	0.666584	0.860718	SEMA3A	ENSG00000075213
OXTR	5.12796	0.293578	-0.293578	0.681823	0.430579	0.666775	0.860904	OXTR	ENSG00000180914
NPAT	138.508	-0.0900429	0.0900429	0.209247	-0.430318	0.666964	0.861091	NPAT	ENSG00000149308
DOCK2	5.13318	0.354827	-0.354827	0.825104	0.430039	0.667167	0.861236	DOCK2	ENSG00000134516
LIFR	721.596	0.0393201	-0.0393201	0.0914261	0.430075	0.667141	0.861236	LIFR	ENSG00000113594
AC091153.3	16.0466	0.259099	-0.259099	0.60281	0.429818	0.667328	0.861386	AC091153.3	ENSG00000244184
ZNF295-AS1	19.9437	-0.237162	0.237162	0.551911	-0.429711	0.667406	0.861429	ZNF295-AS1	ENSG00000237232
AL033530.1	16.2008	0.237444	-0.237444	0.55353	0.428963	0.66795	0.862035	AL033530.1	ENSG00000285407
PRORSD1P	5.22759	0.316019	-0.316019	0.73674	0.428942	0.667965	0.862035	PRORSD1P	ENSG00000162997
AC009226.1	24.2808	-0.168415	0.168415	0.393043	-0.428491	0.668294	0.862178	AC009226.1	ENSG00000223725
AC016738.1	8.25541	0.309379	-0.309379	0.721757	0.428647	0.66818	0.862178	AC016738.1	ENSG00000223947
AL050341.2	59.8271	0.105128	-0.105128	0.245343	0.428494	0.668291	0.862178	AL050341.2	ENSG00000259943
CSKMT	429.19	-0.0880873	0.0880873	0.205608	-0.428423	0.668343	0.862178	CSKMT	ENSG00000214756
CTDSPL2	334.441	-0.0544243	0.0544243	0.12699	-0.428573	0.668234	0.862178	CTDSPL2	ENSG00000137770
FAM174B;H2AFVP1	4.08369	-0.366602	0.366602	0.855712	-0.428418	0.668347	0.862178	FAM174B;H2AFVP1	NA
ZG16	5.90194	2.39448	-2.39448	5.59269	0.428144	0.668546	0.862377	ZG16	ENSG00000174992
LRRC69	14.5088	0.165056	-0.165056	0.385688	0.427954	0.668685	0.862383	LRRC69	ENSG00000214954
VPS37B;AC027290.2	6.06313	-0.261169	0.261169	0.610141	-0.428048	0.668616	0.862383	AC027290.2	ENSG00000280138
WDR25	112.155	-0.0816648	0.0816648	0.190827	-0.427952	0.668686	0.862383	WDR25	ENSG00000176473
AC004076.1;ZNF772	42.4916	-0.108765	0.108765	0.254401	-0.427535	0.668989	0.862576	ZNF772	ENSG00000197128
CAMSAP3	20.3324	-0.229268	0.229268	0.536346	-0.427463	0.669042	0.862576	CAMSAP3	ENSG00000076826
CHP1	720.784	-0.0347323	0.0347323	0.081257	-0.427438	0.66906	0.862576	CHP1	ENSG00000187446
KIF27	69.5683	0.112065	-0.112065	0.26212	0.427535	0.66899	0.862576	KIF27	ENSG00000165115
NPTX1	13.4949	-0.38777	0.38777	0.906821	-0.427615	0.668932	0.862576	NPTX1	ENSG00000171246
ABLIM3	6.99586	-0.256869	0.256869	0.601376	-0.427135	0.669281	0.862785	ABLIM3	ENSG00000173210
ATAT1	177.991	-0.0673122	0.0673122	0.157629	-0.42703	0.669357	0.862785	ATAT1	ENSG00000235658
SRSF2;MIR636	18.4422	-0.181529	0.181529	0.425096	-0.42703	0.669358	0.862785	MIR636	ENSG00000283805
AC239868.1	8.99017	-0.234314	0.234314	0.549602	-0.426334	0.669865	0.862808	AC239868.1	ENSG00000264207
C11orf74	189.129	0.0680879	-0.0680879	0.159688	0.426382	0.669829	0.862808	C11orf74	ENSG00000166352
CENPVL3	11.6313	0.241297	-0.241297	0.565596	0.426624	0.669653	0.862808	CENPVL3	ENSG00000224109
HNRNPUL1	2066.84	0.0272918	-0.0272918	0.0639802	0.426567	0.669695	0.862808	HNRNPUL1	ENSG00000105323
IP6K1	288.882	-0.0594108	0.0594108	0.139158	-0.426931	0.66943	0.862808	IP6K1	ENSG00000176095
LINC00173	28.0771	0.162701	-0.162701	0.381254	0.426751	0.669561	0.862808	LINC00173	ENSG00000196668
MCRS1	326.471	0.0471926	-0.0471926	0.110655	0.426485	0.669755	0.862808	MCRS1	ENSG00000187778
PUSL1	110.499	-0.0737677	0.0737677	0.172807	-0.426879	0.669468	0.862808	PUSL1	ENSG00000169972
SRP54-AS1	36.4472	0.167579	-0.167579	0.39308	0.426324	0.669872	0.862808	SRP54-AS1	ENSG00000258704
TNFRSF1A	363.532	-0.0448324	0.0448324	0.105148	-0.426375	0.669834	0.862808	TNFRSF1A	ENSG00000067182
ZNF772	63.3626	-0.0935158	0.0935158	0.219177	-0.426668	0.669621	0.862808	ZNF772	ENSG00000197128
SAMD12	48.6849	0.107499	-0.107499	0.252206	0.426234	0.669938	0.862835	SAMD12	ENSG00000177570
ATP6AP2	504.374	-0.042014	0.042014	0.0985889	-0.426154	0.669996	0.862852	ATP6AP2	ENSG00000182220
FA2H	6.39426	0.508509	-0.508509	1.19349	0.426069	0.670057	0.862873	FA2H	ENSG00000103089
PMS1	337.847	0.0569533	-0.0569533	0.133709	0.425948	0.670146	0.862929	PMS1	ENSG00000064933
AL928654.3;TEDC1	102.775	0.0948321	-0.0948321	0.222699	0.425831	0.670231	0.862968	TEDC1	ENSG00000185347
TP53I11	862.084	0.0446995	-0.0446995	0.104982	0.425783	0.670266	0.862968	TP53I11	ENSG00000175274
AC004076.1	9.10544	-0.20548	0.20548	0.483407	-0.425065	0.670789	0.863042	AC004076.1	ENSG00000268163
AC008770.1;ZNF878	5.50773	0.506944	-0.506944	1.19171	0.425391	0.670552	0.863042	ZNF878	ENSG00000257446
AC068547.1	36.0806	0.150365	-0.150365	0.353723	0.425092	0.670769	0.863042	AC068547.1	ENSG00000283228
AC092053.3	5.46918	-0.263788	0.263788	0.620584	-0.425065	0.67079	0.863042	AC092053.3	ENSG00000284669
AL512598.2;THNSL1	33.6755	-0.158556	0.158556	0.373011	-0.425071	0.670785	0.863042	THNSL1	ENSG00000185875
ATP2A1-AS1	48.8579	-0.141273	0.141273	0.332331	-0.425098	0.670765	0.863042	ATP2A1-AS1	ENSG00000260442
C16orf89	4.03258	-0.378455	0.378455	0.889737	-0.425356	0.670577	0.863042	C16orf89	ENSG00000153446
C9orf50	4.42054	-0.294189	0.294189	0.692083	-0.425077	0.670781	0.863042	C9orf50	ENSG00000179058
CRX	6.35247	-0.470873	0.470873	1.108	-0.424977	0.670853	0.863042	CRX	ENSG00000105392
DIXDC1	296.21	-0.0400604	0.0400604	0.0942633	-0.424984	0.670849	0.863042	DIXDC1	ENSG00000150764
LARP4B	320.284	-0.0522169	0.0522169	0.12291	-0.424838	0.670955	0.863042	LARP4B	ENSG00000107929
LINC02028	5.80597	-0.418786	0.418786	0.985594	-0.424907	0.670904	0.863042	LINC02028	ENSG00000230102
SELENBP1	80.0051	0.0953218	-0.0953218	0.224362	0.424858	0.67094	0.863042	SELENBP1	ENSG00000143416
TNFSF12	9.47572	-0.278936	0.278936	0.656399	-0.424949	0.670874	0.863042	TNFSF12	ENSG00000239697
NEU1	420.814	0.0669675	-0.0669675	0.157671	0.42473	0.671034	0.863086	NEU1	ENSG00000227129
VAPB	199.92	-0.0624279	0.0624279	0.147018	-0.424629	0.671107	0.863123	VAPB	ENSG00000124164
AP3M1	274.992	-0.0706132	0.0706132	0.166385	-0.424396	0.671277	0.863167	AP3M1	ENSG00000185009
FAM3C2	7.82035	0.241926	-0.241926	0.569991	0.424438	0.671246	0.863167	FAM3C2	ENSG00000174028
RGS3	663.675	0.0382231	-0.0382231	0.0900637	0.424401	0.671273	0.863167	RGS3	ENSG00000138835
RTN4R	45.09	0.191618	-0.191618	0.452078	0.42386	0.671668	0.863612	RTN4R	ENSG00000040608
DENND6A	212.713	-0.060838	0.060838	0.143666	-0.42347	0.671953	0.863862	DENND6A	ENSG00000174839
ZNF546	20.5226	-0.15748	0.15748	0.371832	-0.423523	0.671914	0.863862	ZNF546	ENSG00000187187
HCG18	178.978	-0.065669	0.065669	0.155242	-0.423012	0.672287	0.86409	HCG18	ENSG00000231074
IGSF5	6.01059	-0.256117	0.256117	0.605363	-0.42308	0.672237	0.86409	IGSF5	ENSG00000183067
SMARCAL1	157.846	-0.0682996	0.0682996	0.161454	-0.423029	0.672274	0.86409	SMARCAL1	ENSG00000138375
SYT17	5.15152	0.513534	-0.513534	1.21409	0.422979	0.67231	0.86409	SYT17	ENSG00000103528
FOXP3;AC232271.3	17.0404	-0.237039	0.237039	0.560496	-0.42291	0.672361	0.864097	FOXP3;AC232271.3	NA
NACA2	309.4	-0.0493889	0.0493889	0.116806	-0.422828	0.672421	0.864116	NACA2	ENSG00000253506
DNAH1	11.2472	0.270044	-0.270044	0.638846	0.422706	0.67251	0.86413	DNAH1	ENSG00000114841
SFI1	14.8982	-0.231079	0.231079	0.546688	-0.422689	0.672523	0.86413	SFI1	ENSG00000198089
DNAJC21	442.134	0.0411092	-0.0411092	0.0972914	0.422537	0.672633	0.864167	DNAJC21	ENSG00000168724
ERCC1	534.211	-0.0441208	0.0441208	0.104437	-0.422464	0.672687	0.864167	ERCC1	ENSG00000012061
ZBTB34	63.5847	0.104121	-0.104121	0.246452	0.422481	0.672674	0.864167	ZBTB34	ENSG00000177125
AC096677.1	4.78045	0.26253	-0.26253	0.621518	0.422402	0.672732	0.864167	AC096677.1	ENSG00000224536
ABHD17B	28.4729	0.175116	-0.175116	0.414861	0.422108	0.672946	0.864234	ABHD17B	ENSG00000107362
PRTG	953.575	-0.0744676	0.0744676	0.176407	-0.422136	0.672926	0.864234	PRTG	ENSG00000166450
SIVA1	693.178	0.0515457	-0.0515457	0.122122	0.422083	0.672964	0.864234	SIVA1	ENSG00000184990
STK38L	526.774	0.036908	-0.036908	0.0874298	0.422144	0.67292	0.864234	STK38L	ENSG00000211455
SYT9	38.4823	0.121442	-0.121442	0.287782	0.421992	0.673031	0.864262	SYT9	ENSG00000170743
FUT8-AS1	7.61399	-0.397939	0.397939	0.943407	-0.42181	0.673164	0.864374	FUT8-AS1	ENSG00000276116
ABCF3	494.013	0.0457794	-0.0457794	0.108551	0.421734	0.673219	0.864388	ABCF3	ENSG00000161204
ASPSCR1	270.804	-0.0545508	0.0545508	0.129388	-0.421607	0.673312	0.864403	ASPSCR1	ENSG00000169696
HOTAIRM1	15.3409	0.268421	-0.268421	0.636697	0.421583	0.673329	0.864403	HOTAIRM1	ENSG00000233429
ZNF416	43.3036	0.11808	-0.11808	0.280122	0.421531	0.673367	0.864403	ZNF416	ENSG00000083817
NUDT7	51.8726	-0.0939323	0.0939323	0.222876	-0.421455	0.673423	0.864417	NUDT7	NA
ALOX12-AS1	3.96655	0.398293	-0.398293	0.94569	0.421166	0.673634	0.86463	ALOX12-AS1	ENSG00000215067
CENPC	91.7542	-0.085174	0.085174	0.202571	-0.420464	0.674146	0.864767	CENPC	ENSG00000145241
CLN8	85.6372	0.074047	-0.074047	0.176061	0.420575	0.674066	0.864767	CLN8	ENSG00000182372
CYB561D1	46.4044	0.105249	-0.105249	0.250192	0.420675	0.673992	0.864767	CYB561D1	ENSG00000174151
KLHL14	47.2239	-0.214512	0.214512	0.509856	-0.42073	0.673952	0.864767	KLHL14	ENSG00000197705
RTCA	372.745	-0.048038	0.048038	0.11425	-0.420463	0.674147	0.864767	RTCA	ENSG00000137996
SLU7	465.244	-0.0360346	0.0360346	0.0856159	-0.420887	0.673837	0.864767	SLU7	ENSG00000164609
ST13P6	5.59864	0.313473	-0.313473	0.745358	0.420567	0.674071	0.864767	ST13P6	ENSG00000225259
THEGL	4.96716	0.340249	-0.340249	0.80909	0.420532	0.674097	0.864767	THEGL	ENSG00000249693
UGCG	193.185	-0.0620764	0.0620764	0.147526	-0.420783	0.673913	0.864767	UGCG	ENSG00000148154
AC068533.4	8.63629	-0.29449	0.29449	0.701187	-0.419988	0.674495	0.864923	AC068533.4	ENSG00000249319
HNRNPABP1	18.1594	-0.220119	0.220119	0.524054	-0.42003	0.674464	0.864923	HNRNPABP1	ENSG00000255734
LINC00922	8.74436	-0.263402	0.263402	0.626916	-0.420155	0.674372	0.864923	LINC00922	ENSG00000261742
RABAC1;AC010616.2	375.297	-0.0504969	0.0504969	0.120232	-0.419996	0.674488	0.864923	RABAC1;AC010616.2	NA
SNRPB	21.6828	0.209539	-0.209539	0.498689	0.42018	0.674354	0.864923	SNRPB	ENSG00000125835
PRKRIP1;AC091390.4	11.1461	0.217463	-0.217463	0.51787	0.419919	0.674544	0.864929	AC091390.4	ENSG00000239969
ADAMTSL5	88.7831	0.0735368	-0.0735368	0.175188	0.41976	0.674661	0.86493	ADAMTSL5	ENSG00000185761
RABGGTA	108.232	0.0797551	-0.0797551	0.190014	0.419733	0.67468	0.86493	RABGGTA	ENSG00000285193
YIF1B	475.604	-0.0409201	0.0409201	0.0974688	-0.419827	0.674612	0.86493	YIF1B	ENSG00000167645
AC005609.3	15.1947	0.199328	-0.199328	0.475004	0.419634	0.674753	0.864965	AC005609.3	ENSG00000278915
BAZ2A	560.162	0.0416052	-0.0416052	0.0991725	0.419524	0.674834	0.86501	BAZ2A	ENSG00000076108
PTCH2	23.8557	-0.193371	0.193371	0.461123	-0.419348	0.674962	0.865117	PTCH2	ENSG00000117425
AC023055.1;DNAJC14	18.718	0.18366	-0.18366	0.43803	0.419285	0.675008	0.865118	DNAJC14	ENSG00000135392
HMGA1P6	12.7688	0.514793	-0.514793	1.22832	0.419105	0.675139	0.865228	HMGA1P6	ENSG00000233440
PPARGC1A	285.27	0.0480606	-0.0480606	0.114749	0.41883	0.67534	0.865402	PPARGC1A	ENSG00000109819
TPX2	985.037	0.0490806	-0.0490806	0.117195	0.418796	0.675366	0.865402	TPX2	ENSG00000088325
BCO2	7.01172	0.30178	-0.30178	0.721106	0.418497	0.675584	0.865415	BCO2	ENSG00000197580
GPATCH1	138.691	0.0664982	-0.0664982	0.158907	0.418473	0.675601	0.865415	GPATCH1	ENSG00000076650
ITGA3	104.234	0.0748769	-0.0748769	0.1789	0.41854	0.675553	0.865415	ITGA3	ENSG00000005884
SLC6A3	4.22474	-0.45998	0.45998	1.09896	-0.418558	0.675539	0.865415	SLC6A3	ENSG00000142319
ZNF510	58.921	-0.103625	0.103625	0.247572	-0.418566	0.675534	0.865415	ZNF510	ENSG00000081386
AC067852.2	156.65	-0.0545485	0.0545485	0.130458	-0.418131	0.675851	0.86562	AC067852.2	ENSG00000266962
TM9SF2	723.624	-0.0418717	0.0418717	0.100138	-0.418142	0.675843	0.86562	TM9SF2	ENSG00000125304
DNAJC19	940.12	-0.0547941	0.0547941	0.13109	-0.417989	0.675955	0.865637	DNAJC19	ENSG00000205981
PTEN	451.208	-0.052986	0.052986	0.126763	-0.417992	0.675953	0.865637	PTEN	ENSG00000171862
ALKBH4	69.2959	0.09122	-0.09122	0.21835	0.41777	0.676115	0.86578	ALKBH4	ENSG00000160993
WIPF2	203.887	-0.055089	0.055089	0.131882	-0.417713	0.676157	0.86578	WIPF2	ENSG00000171475
FOXP4-AS1	61.619	0.116596	-0.116596	0.27923	0.417563	0.676266	0.865785	FOXP4-AS1	ENSG00000234753
LINC02235	29.3684	-0.344143	0.344143	0.82401	-0.417644	0.676208	0.865785	LINC02235	ENSG00000254689
WFIKKN1	86.8151	-0.119721	0.119721	0.286742	-0.417521	0.676297	0.865785	WFIKKN1	ENSG00000127578
TMEM253	3.98988	0.376621	-0.376621	0.902405	0.417353	0.676421	0.865885	TMEM253	ENSG00000232070
AC006538.2	69.472	0.0974785	-0.0974785	0.233734	0.417049	0.676642	0.865972	AC006538.2	ENSG00000261342
AC026471.4	8.87557	-0.255518	0.255518	0.613756	-0.416319	0.677177	0.865972	AC026471.4	ENSG00000261474
AC125232.2	21.7759	-0.169206	0.169206	0.406262	-0.416494	0.677048	0.865972	AC125232.2	ENSG00000285793
C17orf67	48.8366	-0.106848	0.106848	0.256399	-0.416726	0.676879	0.865972	C17orf67	ENSG00000214226
EEF1AKNMT	232.425	0.0588489	-0.0588489	0.141171	0.416861	0.67678	0.865972	EEF1AKNMT	ENSG00000010165
FAM185A	37.7115	0.120668	-0.120668	0.289322	0.417072	0.676626	0.865972	FAM185A	ENSG00000222011
FAM20C	26.2561	0.184755	-0.184755	0.443459	0.416622	0.676955	0.865972	FAM20C	ENSG00000177706
FAM76B	222.381	-0.0620522	0.0620522	0.148793	-0.417038	0.676651	0.865972	FAM76B	ENSG00000077458
FBXO46	190.23	-0.0625346	0.0625346	0.150203	-0.416334	0.677166	0.865972	FBXO46	ENSG00000177051
IGFBP7-AS1	18.4712	0.167788	-0.167788	0.402733	0.416623	0.676955	0.865972	IGFBP7-AS1	ENSG00000245067
INTS8	438.293	-0.0411087	0.0411087	0.0986099	-0.416882	0.676765	0.865972	INTS8	ENSG00000164941
METTL17	610.695	-0.0480846	0.0480846	0.115499	-0.416321	0.677175	0.865972	METTL17	ENSG00000165792
MYO1E	223.008	0.0574809	-0.0574809	0.137896	0.416844	0.676793	0.865972	MYO1E	ENSG00000157483
SRRM1	2227.32	-0.0320253	0.0320253	0.0768798	-0.416563	0.676998	0.865972	SRRM1	ENSG00000133226
STYXL1	251.073	-0.047902	0.047902	0.11499	-0.416575	0.676989	0.865972	STYXL1	ENSG00000127952
ZNF253	103.723	0.0860054	-0.0860054	0.206609	0.416271	0.677212	0.865972	ZNF253	ENSG00000256771
AL390728.4	15.3352	0.241936	-0.241936	0.5814	0.416126	0.677318	0.86605	AL390728.4	ENSG00000227671
VPS26B	135.625	0.0631843	-0.0631843	0.151905	0.415947	0.677449	0.866159	VPS26B	ENSG00000151502
TRAF3	58.7801	-0.0889944	0.0889944	0.214019	-0.415826	0.677538	0.866215	TRAF3	ENSG00000131323
REL;AC010733.2	11.2601	0.22547	-0.22547	0.542344	0.415732	0.677606	0.866226	AC010733.2	ENSG00000267520
TNK1	16.7697	0.424482	-0.424482	1.02115	0.415691	0.677636	0.866226	TNK1	ENSG00000283781
AL139260.2	4.32282	0.466779	-0.466779	1.1231	0.415616	0.677691	0.866237	AL139260.2	ENSG00000273637
FAM118A	251.831	0.0541621	-0.0541621	0.130508	0.41501	0.678134	0.866644	FAM118A	ENSG00000100376
LRRC40	223.676	-0.0600826	0.0600826	0.144779	-0.414996	0.678145	0.866644	LRRC40	ENSG00000066557
PPIL2	25.8757	0.160787	-0.160787	0.387415	0.415025	0.678124	0.866644	PPIL2	ENSG00000100023
ACPP	48.4801	0.173839	-0.173839	0.419387	0.414506	0.678503	0.86686	ACPP	ENSG00000014257
NRTN	9.419	-0.255158	0.255158	0.615608	-0.414481	0.678522	0.86686	NRTN	ENSG00000171119
PDLIM5	2197.32	0.0248586	-0.0248586	0.0599519	0.414643	0.678403	0.86686	PDLIM5	ENSG00000163110
PIGK	168.274	0.0633456	-0.0633456	0.152882	0.414342	0.678624	0.86686	PIGK	ENSG00000142892
PPP3CB	144.129	-0.0601681	0.0601681	0.145217	-0.414333	0.67863	0.86686	PPP3CB	ENSG00000107758
SUN1	1478.32	0.0313191	-0.0313191	0.0755783	0.414393	0.678586	0.86686	SUN1	ENSG00000164828
ZNF622	724.566	-0.0342161	0.0342161	0.0825792	-0.414343	0.678623	0.86686	ZNF622	ENSG00000173545
COA1	777.502	-0.0423857	0.0423857	0.102331	-0.414203	0.678725	0.866872	COA1	ENSG00000106603
WDR92	4.0974	-0.335278	0.335278	0.809468	-0.414196	0.678731	0.866872	WDR92	ENSG00000243667
TTC23L	19.687	-0.178493	0.178493	0.431014	-0.414123	0.678784	0.866883	TTC23L	ENSG00000205838
CSMD3	50.6087	0.407869	-0.407869	0.985349	0.413933	0.678923	0.867002	CSMD3	ENSG00000164796
AC016888.1	4.05909	-0.456982	0.456982	1.10491	-0.413591	0.679174	0.867265	AC016888.1	ENSG00000266036
ACOXL	47.7046	-0.33131	0.33131	0.80124	-0.413497	0.679243	0.867295	ACOXL	ENSG00000153093
EID2B	49.2439	0.118934	-0.118934	0.28775	0.413322	0.67937	0.867342	EID2B	ENSG00000176401
PCDHB12	13.5568	0.218584	-0.218584	0.528799	0.413359	0.679344	0.867342	PCDHB12	ENSG00000120328
C4orf48	818.242	-0.0626476	0.0626476	0.151668	-0.413058	0.679564	0.867389	C4orf48	ENSG00000243449
DPY19L1P1	48.9853	0.104394	-0.104394	0.252748	0.413036	0.67958	0.867389	DPY19L1P1	ENSG00000229358
HIST2H2AC	50.9045	0.1219	-0.1219	0.295079	0.413111	0.679525	0.867389	HIST2H2AC	ENSG00000184260
RAD18	134.511	0.0783292	-0.0783292	0.189648	0.413025	0.679588	0.867389	RAD18	ENSG00000070950
AL139383.1	13.0734	0.189866	-0.189866	0.459967	0.412782	0.679766	0.8675	AL139383.1	ENSG00000230490
RGS12	185.642	0.0583309	-0.0583309	0.141291	0.412841	0.679723	0.8675	RGS12	ENSG00000159788
AC008105.2	43.2735	-0.112285	0.112285	0.272218	-0.412484	0.679985	0.867699	AC008105.2	ENSG00000233483
AP002986.1	9.39051	-0.258789	0.258789	0.627505	-0.412409	0.68004	0.867699	AP002986.1	ENSG00000175773
FMC1	3.92564	0.372877	-0.372877	0.904432	0.412278	0.680136	0.867699	FMC1	ENSG00000164898
KCNH1;AL590132.1;IPO8P1	5.09575	-0.342595	0.342595	0.830898	-0.412319	0.680106	0.867699	IPO8P1	ENSG00000224668
ZNF316	107.89	0.067795	-0.067795	0.164447	0.412261	0.680148	0.867699	ZNF316	ENSG00000205903
AC015813.2	11.9277	0.216541	-0.216541	0.525519	0.412052	0.680301	0.867833	AC015813.2	ENSG00000266086
PIP4P2	207.837	0.0677931	-0.0677931	0.164549	0.411994	0.680344	0.867833	PIP4P2	ENSG00000155099
AP003119.2	22.9112	0.201366	-0.201366	0.488887	0.411887	0.680423	0.867875	AP003119.2	ENSG00000255100
FRYL	205.905	0.0587248	-0.0587248	0.142609	0.411788	0.680495	0.86791	FRYL	ENSG00000075539
AL606763.1	24.8683	0.16376	-0.16376	0.398164	0.411288	0.680861	0.868088	AL606763.1	NA
AP002748.4;BBS1	329.681	-0.0458298	0.0458298	0.111399	-0.411403	0.680777	0.868088	BBS1	ENSG00000174483
CYB561A3	100.042	-0.0916105	0.0916105	0.222621	-0.411508	0.6807	0.868088	CYB561A3	ENSG00000162144
PAK1	465.245	0.0443517	-0.0443517	0.107825	0.411328	0.680832	0.868088	PAK1	ENSG00000149269
SUCO	429.939	-0.0425898	0.0425898	0.103527	-0.41139	0.680787	0.868088	SUCO	ENSG00000094975
CKAP5	530.459	0.0438157	-0.0438157	0.106574	0.411131	0.680977	0.868119	CKAP5	ENSG00000175216
KLRG1	21.0434	0.163182	-0.163182	0.396879	0.411163	0.680953	0.868119	KLRG1	ENSG00000139187
PMPCA	701.57	-0.0460923	0.0460923	0.112157	-0.410962	0.681101	0.868171	PMPCA	ENSG00000165688
PRR3	117.199	-0.0727801	0.0727801	0.177101	-0.410952	0.681107	0.868171	PRR3	ENSG00000204576
AL031428.1;LUZP1	10.4636	-0.201693	0.201693	0.491071	-0.410721	0.681277	0.868271	LUZP1	ENSG00000169641
EPHX3	55.2524	0.404703	-0.404703	0.9853	0.410741	0.681262	0.868271	EPHX3	ENSG00000105131
AC012254.2;IER3IP1	531.62	0.0465933	-0.0465933	0.113567	0.410271	0.681607	0.868287	IER3IP1	ENSG00000134049
CLASP1	257.042	-0.045667	0.045667	0.111294	-0.410329	0.681565	0.868287	CLASP1	ENSG00000074054
DISC1	20.0079	-0.164105	0.164105	0.399771	-0.410496	0.681442	0.868287	DISC1	ENSG00000162946
MTMR2	354.757	-0.0472754	0.0472754	0.115219	-0.41031	0.681579	0.868287	MTMR2	ENSG00000087053
NAXD	123.567	-0.0682261	0.0682261	0.166284	-0.4103	0.681586	0.868287	NAXD	ENSG00000213995
ZNF334	102.382	0.0853269	-0.0853269	0.207961	0.410303	0.681584	0.868287	ZNF334	ENSG00000198185
ZSWIM7	381.934	-0.0424883	0.0424883	0.103503	-0.410504	0.681437	0.868287	ZSWIM7	ENSG00000214941
ATG12	377.43	-0.0445151	0.0445151	0.108531	-0.410162	0.681687	0.868332	ATG12	ENSG00000145782
CIR1P1	6.46384	-0.253953	0.253953	0.61957	-0.409885	0.68189	0.868532	CIR1P1	ENSG00000253146
BMX	4.18013	-0.462185	0.462185	1.1281	-0.409703	0.682024	0.868608	BMX	ENSG00000102010
FAM20B	278	-0.0577873	0.0577873	0.141055	-0.409681	0.68204	0.868608	FAM20B	ENSG00000116199
AC090579.1	6.26231	0.348604	-0.348604	0.851081	0.409601	0.682099	0.868625	AC090579.1	ENSG00000253582
TAOK1	161.68	0.0726922	-0.0726922	0.177517	0.409493	0.682178	0.868668	TAOK1	ENSG00000160551
AC008040.1	4.97637	0.274476	-0.274476	0.670552	0.409329	0.682299	0.868764	AC008040.1	ENSG00000239219
AC073508.2	5.56486	0.303038	-0.303038	0.740755	0.409093	0.682471	0.868926	AC073508.2	ENSG00000264058
AC079447.1;MRPL30	10.9752	0.200305	-0.200305	0.490153	0.408658	0.682791	0.869275	AC079447.1;MRPL30	NA
NUDT13	28.477	0.14606	-0.14606	0.357615	0.408428	0.682959	0.869432	NUDT13	ENSG00000166321
HYKK	22.34	0.140117	-0.140117	0.343214	0.40825	0.68309	0.869483	HYKK	ENSG00000188266
RALGPS1	121.655	0.0667959	-0.0667959	0.163594	0.408303	0.683051	0.869483	RALGPS1	ENSG00000136828
ST6GALNAC3	133.229	-0.0866917	0.0866917	0.212482	-0.407996	0.683276	0.869661	ST6GALNAC3	ENSG00000184005
VPS25	383.876	-0.0652629	0.0652629	0.160009	-0.407869	0.68337	0.869722	VPS25	ENSG00000131475
AL157886.1	4.07784	0.323887	-0.323887	0.794734	0.407541	0.683611	0.869797	AL157886.1	ENSG00000285987
AL354920.1	8.85518	-0.245183	0.245183	0.601831	-0.407395	0.683718	0.869797	AL354920.1	ENSG00000254473
BRD9	415.41	0.047628	-0.047628	0.116955	0.407233	0.683837	0.869797	BRD9	ENSG00000028310
CCDC125	30.8808	-0.157205	0.157205	0.386011	-0.407255	0.683821	0.869797	CCDC125	ENSG00000183323
CSAG3	6.75176	0.256204	-0.256204	0.629087	0.407263	0.683815	0.869797	CSAG3	ENSG00000268916
PXT1	4.1794	0.287603	-0.287603	0.706187	0.407262	0.683816	0.869797	PXT1	ENSG00000179165
UTP6	230.529	-0.0600978	0.0600978	0.14748	-0.407499	0.683641	0.869797	UTP6	ENSG00000108651
ZNF282	212.619	0.0526136	-0.0526136	0.129154	0.407372	0.683734	0.869797	ZNF282	ENSG00000170265
ZNF720	243.868	-0.0496946	0.0496946	0.121983	-0.40739	0.683721	0.869797	ZNF720	ENSG00000197302
NDUFV3	1155.89	0.0438088	-0.0438088	0.1076	0.407146	0.683901	0.869821	NDUFV3	ENSG00000160194
AC105052.4;AC105052.1	4.20487	0.325731	-0.325731	0.800191	0.407066	0.683959	0.869836	AC105052.4;AC105052.1	NA
SETBP1	80.884	-0.0985694	0.0985694	0.242182	-0.407005	0.684004	0.869836	SETBP1	ENSG00000152217
BLM	159.336	0.112336	-0.112336	0.276184	0.406744	0.684196	0.869981	BLM	ENSG00000197299
DYRK4	105.754	0.063025	-0.063025	0.154957	0.406727	0.684209	0.869981	DYRK4	ENSG00000010219
DCTN1	1998.45	-0.0332542	0.0332542	0.0817737	-0.406661	0.684257	0.869984	DCTN1	ENSG00000204843
DPH6	163.077	0.0687532	-0.0687532	0.16912	0.406535	0.68435	0.870008	DPH6	ENSG00000134146
RNF169	187.238	-0.05452	0.05452	0.134117	-0.406512	0.684366	0.870008	RNF169	ENSG00000166439
AC097382.2;CCDC96	4.61349	0.264972	-0.264972	0.652226	0.406259	0.684553	0.870129	CCDC96	ENSG00000173013
ZNF616;AC011468.2	110.376	0.0949605	-0.0949605	0.233729	0.406285	0.684533	0.870129	ZNF616;AC011468.2	NA
AC011487.1	15.0215	0.415231	-0.415231	1.02243	0.40612	0.684654	0.870143	AC011487.1	ENSG00000213777
IZUMO4	5.46417	-0.271974	0.271974	0.669634	-0.406153	0.68463	0.870143	IZUMO4	ENSG00000099840
AC241584.1	6.93529	-0.302166	0.302166	0.744146	-0.406058	0.6847	0.870144	AC241584.1	ENSG00000230832
BRSK1	97.5341	0.0757024	-0.0757024	0.186569	0.405762	0.684918	0.870362	BRSK1	ENSG00000160469
AC114490.2;TMEM35B	123.973	0.080359	-0.080359	0.198085	0.405679	0.684979	0.870382	TMEM35B	ENSG00000243749
SLC30A6;DDX50P1	4.15376	-0.389845	0.389845	0.961238	-0.405565	0.685062	0.87043	DDX50P1	ENSG00000229816
AC010880.1	4.50683	0.340718	-0.340718	0.840464	0.405393	0.685189	0.870533	AC010880.1	ENSG00000224400
LINC01605	17.6028	-0.185645	0.185645	0.458129	-0.405224	0.685313	0.870634	LINC01605	ENSG00000253161
AC006213.1	31.2239	-0.137417	0.137417	0.339458	-0.404812	0.685616	0.870671	AC006213.1	ENSG00000266921
AC010327.1;DNAAF3	7.21862	-0.199946	0.199946	0.493784	-0.404927	0.685531	0.870671	DNAAF3	ENSG00000167646
AC011921.1	10.1052	-0.204779	0.204779	0.505623	-0.405003	0.685475	0.870671	AC011921.1	ENSG00000259349
DACT3-AS1	5.29199	-0.251487	0.251487	0.621005	-0.404968	0.685501	0.870671	DACT3-AS1	ENSG00000245598
DGKQ	52.911	0.116493	-0.116493	0.287763	0.404824	0.685607	0.870671	DGKQ	ENSG00000145214
LTV1;AL049844.3	26.2977	-0.187191	0.187191	0.462097	-0.405091	0.685411	0.870671	LTV1;AL049844.3	NA
PPP1R9B	40.6178	0.0963249	-0.0963249	0.238034	0.404669	0.685721	0.870747	PPP1R9B	ENSG00000108819
AC068633.1	6.86707	-0.352827	0.352827	0.87273	-0.404279	0.686007	0.870908	AC068633.1	ENSG00000243276
AC136469.2	7.38368	-0.389843	0.389843	0.964509	-0.404188	0.686075	0.870908	AC136469.2	ENSG00000279827
CD99L2	304.259	0.0474416	-0.0474416	0.117322	0.404371	0.68594	0.870908	CD99L2	ENSG00000102181
GABARAPL2	1107.04	-0.116336	0.116336	0.287712	-0.404349	0.685956	0.870908	GABARAPL2	ENSG00000034713
SLC9A7	36.6572	0.113199	-0.113199	0.280048	0.404215	0.686055	0.870908	SLC9A7	ENSG00000065923
AC125807.2	7.297	0.289522	-0.289522	0.717318	0.403617	0.686494	0.870956	AC125807.2	ENSG00000250899
CACNB2	140.508	-0.0634536	0.0634536	0.157077	-0.403965	0.686238	0.870956	CACNB2	ENSG00000165995
CDK16	1016.96	0.036466	-0.036466	0.090384	0.403456	0.686613	0.870956	CDK16	ENSG00000102225
DDX28	97.1865	-0.0884454	0.0884454	0.218978	-0.4039	0.686286	0.870956	DDX28	ENSG00000182810
DUSP3	634.406	0.0395867	-0.0395867	0.0981026	0.403523	0.686563	0.870956	DUSP3	ENSG00000108861
ERBIN	141.146	0.0703259	-0.0703259	0.174241	0.403614	0.686497	0.870956	ERBIN	ENSG00000112851
JPT2	65.6095	0.104193	-0.104193	0.258132	0.40364	0.686477	0.870956	JPT2	ENSG00000206053
PTMA	13125.9	-0.0375917	0.0375917	0.0931062	-0.403751	0.686396	0.870956	PTMA	ENSG00000187514
STARD9	35.8035	0.117077	-0.117077	0.289883	0.403877	0.686304	0.870956	STARD9	ENSG00000159433
SYT16	6.21033	-0.268781	0.268781	0.66579	-0.403703	0.686431	0.870956	SYT16	ENSG00000139973
TSNAX-DISC1	25.8493	-0.165253	0.165253	0.409588	-0.403462	0.686608	0.870956	TSNAX-DISC1	ENSG00000270106
ATG9B	22.4896	0.155931	-0.155931	0.386661	0.403276	0.686745	0.871066	ATG9B	ENSG00000181652
ZNF793-AS1	45.9387	-0.095236	0.095236	0.236249	-0.403116	0.686863	0.871157	ZNF793-AS1	ENSG00000266916
C12orf74	5.81554	-0.247984	0.247984	0.615978	-0.402585	0.687254	0.87135	C12orf74	ENSG00000187510
CAT	68.9196	0.079906	-0.079906	0.198497	0.402554	0.687276	0.87135	CAT	ENSG00000121691
EIF5AL1	6.63664	0.319621	-0.319621	0.793556	0.402771	0.687117	0.87135	EIF5AL1	ENSG00000253626
ONECUT2	7.67902	-0.392973	0.392973	0.976144	-0.402577	0.68726	0.87135	ONECUT2	ENSG00000119547
RPL4P4	66.9202	0.121091	-0.121091	0.300765	0.402608	0.687237	0.87135	RPL4P4	ENSG00000229638
UGDH	1406.49	0.0490621	-0.0490621	0.121882	0.402539	0.687288	0.87135	UGDH	ENSG00000109814
AL449266.1	96.7598	-0.0638294	0.0638294	0.158675	-0.402264	0.68749	0.871491	AL449266.1	NA
2019-09-06	534.376	-0.0407195	0.0407195	0.101221	-0.402284	0.687475	0.871491	2019-09-06	ENSG00000125354
SLC1A5	901.64	0.231068	-0.231068	0.574625	0.40212	0.687596	0.871567	SLC1A5	ENSG00000105281
AC105399.1	4.64683	0.509095	-0.509095	1.2664	0.402001	0.687683	0.871585	AC105399.1	ENSG00000237077
CETN4P	10.2093	-0.184572	0.184572	0.459159	-0.401978	0.687701	0.871585	CETN4P	ENSG00000224786
AC011497.2	5.65551	0.292644	-0.292644	0.729156	0.401346	0.688165	0.87181	AC011497.2	ENSG00000269374
BAALC	41.283	-0.194472	0.194472	0.485199	-0.400809	0.688561	0.87181	BAALC	ENSG00000164929
DOCK9	90.238	0.085517	-0.085517	0.21333	0.400867	0.688518	0.87181	DOCK9	ENSG00000088387
HEMK1	72.3327	0.0828732	-0.0828732	0.206636	0.40106	0.688376	0.87181	HEMK1	ENSG00000114735
JMJD8	587.948	-0.0410263	0.0410263	0.102333	-0.400911	0.688485	0.87181	JMJD8	ENSG00000161999
KHNYN	379.032	-0.0504804	0.0504804	0.125877	-0.401031	0.688397	0.87181	KHNYN	ENSG00000100441
PRDX1	3574.75	-0.261238	0.261238	0.651014	-0.401279	0.688215	0.87181	PRDX1	ENSG00000117450
PRXL2B	211.06	0.0643656	-0.0643656	0.160442	0.401177	0.68829	0.87181	PRXL2B	ENSG00000275125
RPS19P1	10.3301	0.272859	-0.272859	0.680602	0.400909	0.688487	0.87181	RPS19P1	ENSG00000214612
TTC17;AC087276.1	9.04486	0.2784	-0.2784	0.69366	0.40135	0.688163	0.87181	AC087276.1	ENSG00000254577
VIRMA	185.855	0.0630517	-0.0630517	0.157036	0.401511	0.688044	0.87181	VIRMA	ENSG00000164944
ZMYND19	512.584	-0.054581	0.054581	0.136149	-0.400891	0.6885	0.87181	ZMYND19	ENSG00000165724
ZNF287	39.8296	-0.116612	0.116612	0.290321	-0.401666	0.68793	0.87181	ZNF287	ENSG00000141040
ZNF341	42.0945	0.117045	-0.117045	0.291618	0.401364	0.688152	0.87181	ZNF341	ENSG00000131061
ZSCAN21	85.8875	0.0823409	-0.0823409	0.20517	0.40133	0.688177	0.87181	ZSCAN21	ENSG00000166529
MASTL	223.043	-0.0765867	0.0765867	0.191116	-0.400735	0.688615	0.871821	MASTL	ENSG00000120539
SLC7A5	610.994	-0.0633962	0.0633962	0.158256	-0.400592	0.688721	0.871897	SLC7A5	ENSG00000103257
TIRAP	62.2512	0.09588	-0.09588	0.239515	0.400309	0.688929	0.872103	TIRAP	ENSG00000150455
AC003005.1;ZNF773	54.9276	-0.10992	0.10992	0.274762	-0.400056	0.689115	0.872246	ZNF773	ENSG00000152439
AC009086.2	4.95157	-0.348196	0.348196	0.870419	-0.400032	0.689133	0.872246	AC009086.2	ENSG00000279583
P3H2-AS1	14.8496	0.217222	-0.217222	0.543237	0.399866	0.689255	0.872285	P3H2-AS1	ENSG00000225764
WDR90	134.199	0.0863656	-0.0863656	0.215983	0.399873	0.68925	0.872285	WDR90	ENSG00000161996
AC011530.1	8.04276	0.197723	-0.197723	0.495143	0.399325	0.689654	0.872339	AC011530.1	ENSG00000268434
AC067968.1;AC092072.1	62.5648	0.0908677	-0.0908677	0.227511	0.399399	0.689599	0.872339	AC092072.1	ENSG00000178386
ARHGAP1	1072.77	-0.0506997	0.0506997	0.127	-0.399209	0.689739	0.872339	ARHGAP1	ENSG00000175220
BBS4	201.122	-0.0696525	0.0696525	0.174484	-0.39919	0.689753	0.872339	BBS4	ENSG00000140463
CSF3R	6.14399	0.272583	-0.272583	0.682372	0.399464	0.689551	0.872339	CSF3R	ENSG00000119535
FAM241A	56.7359	0.0874409	-0.0874409	0.218761	0.39971	0.68937	0.872339	FAM241A	ENSG00000174749
GAS8	59.5653	0.0971893	-0.0971893	0.24325	0.399544	0.689492	0.872339	GAS8	ENSG00000141013
NLGN4Y	140.586	0.0692695	-0.0692695	0.173369	0.399548	0.689489	0.872339	NLGN4Y	ENSG00000165246
SLC2A3	2316.25	0.176236	-0.176236	0.441461	0.399211	0.689737	0.872339	SLC2A3	ENSG00000059804
ZNF30	29.5442	-0.184095	0.184095	0.461092	-0.399259	0.689702	0.872339	ZNF30	ENSG00000168661
AC092171.3	64.0784	0.0828193	-0.0828193	0.207506	0.399118	0.689806	0.872349	AC092171.3	ENSG00000234432
CNGA1	21.3536	0.125465	-0.125465	0.314518	0.398913	0.689958	0.872482	CNGA1	ENSG00000198515
C5orf38	53.4436	-0.135575	0.135575	0.339994	-0.398758	0.690071	0.87256	C5orf38	ENSG00000186493
RPL9	585.551	0.0433691	-0.0433691	0.108775	0.398706	0.69011	0.87256	RPL9	ENSG00000163682
UIMC1	217.795	-0.0546339	0.0546339	0.137156	-0.398333	0.690385	0.872849	UIMC1	ENSG00000087206
AC080080.1	8.41475	0.253407	-0.253407	0.636675	0.398016	0.690618	0.873087	AC080080.1	ENSG00000279048
FAM156A	20.6973	0.147871	-0.147871	0.371669	0.397855	0.690737	0.873179	FAM156A	ENSG00000268350
AC107871.2	11.5919	0.182755	-0.182755	0.459695	0.397556	0.690957	0.8734	AC107871.2	ENSG00000260657
RPS27AP16	46.1562	-0.165338	0.165338	0.416282	-0.397178	0.691236	0.873695	RPS27AP16	ENSG00000224631
AC004835.1	9.2319	0.406879	-0.406879	1.02501	0.396953	0.691402	0.873708	AC004835.1	ENSG00000230392
AC104984.2	9.20998	-0.225882	0.225882	0.569092	-0.396917	0.691429	0.873708	AC104984.2	ENSG00000265394
AL050403.2	15.5174	0.164104	-0.164104	0.413405	0.396958	0.691399	0.873708	AL050403.2	ENSG00000270792
SUCLG2P2	4.10531	-0.375192	0.375192	0.944911	-0.397066	0.691319	0.873708	SUCLG2P2	ENSG00000236349
LYAR	419.446	-0.06483	0.06483	0.163413	-0.396726	0.69157	0.873713	LYAR	ENSG00000145220
MKI67	385.205	0.0584357	-0.0584357	0.147276	0.396778	0.691531	0.873713	MKI67	ENSG00000148773
RUVBL1	786.246	-0.0489958	0.0489958	0.123489	-0.396763	0.691542	0.873713	RUVBL1	ENSG00000175792
NKAPP1	22.5192	-0.16356	0.16356	0.412535	-0.396475	0.691755	0.873716	NKAPP1	ENSG00000233382
PPP1R14B	1319.41	-0.0463109	0.0463109	0.116795	-0.396513	0.691727	0.873716	PPP1R14B	ENSG00000173457
RUNDC1	94.6376	-0.0673035	0.0673035	0.169748	-0.396492	0.691742	0.873716	RUNDC1	ENSG00000198863
SERF2	8481.14	-0.0331172	0.0331172	0.0835085	-0.396573	0.691682	0.873716	SERF2	ENSG00000140264
CSDE1	1981.56	0.0473	-0.0473	0.119322	0.396407	0.691805	0.873722	CSDE1	ENSG00000009307
KATNBL1	145.941	-0.0650472	0.0650472	0.164148	-0.396271	0.691905	0.873733	KATNBL1	ENSG00000134152
SATL1	11.5607	-0.209591	0.209591	0.528844	-0.396318	0.69187	0.873733	SATL1	ENSG00000184788
ATXN7L2	60.4744	-0.0966264	0.0966264	0.244087	-0.395868	0.692202	0.873936	ATXN7L2	ENSG00000162650
CFAP54	20.9955	-0.332252	0.332252	0.839221	-0.395906	0.692175	0.873936	CFAP54	ENSG00000188596
NKAIN2	7.16345	0.468453	-0.468453	1.18326	0.395902	0.692177	0.873936	NKAIN2	ENSG00000188580
RNF139	177.477	0.0583095	-0.0583095	0.147351	0.395717	0.692313	0.874018	RNF139	ENSG00000170881
ZNF468;ZNF320;AC010487.3	12.9833	0.208606	-0.208606	0.527353	0.395571	0.692422	0.874097	ZNF468;ZNF320;AC010487.3	NA
GSK3A	16.2191	-0.18502	0.18502	0.467816	-0.395497	0.692476	0.874109	GSK3A	ENSG00000105723
AC073389.1	30.5519	0.127004	-0.127004	0.321312	0.395267	0.692646	0.874156	AC073389.1	ENSG00000268584
CNKSR2	76.0048	0.0860552	-0.0860552	0.217809	0.395094	0.692773	0.874156	CNKSR2	ENSG00000149970
NDUFC2-KCTD14	162.963	-0.408254	0.408254	1.03294	-0.395233	0.692671	0.874156	NDUFC2-KCTD14	ENSG00000259112
OTUB1	34.6008	-0.118943	0.118943	0.301081	-0.395054	0.692803	0.874156	OTUB1	ENSG00000167770
SCUBE1	13.0578	0.217954	-0.217954	0.551765	0.395013	0.692833	0.874156	SCUBE1	ENSG00000159307
SLC23A2	82.6619	-0.079985	0.079985	0.202416	-0.395152	0.692731	0.874156	SLC23A2	ENSG00000089057
ZNF318	131.329	0.0800656	-0.0800656	0.202674	0.395047	0.692808	0.874156	ZNF318	ENSG00000171467
AC099489.1	13.8073	0.205713	-0.205713	0.520902	0.394917	0.692905	0.874188	AC099489.1	ENSG00000188897
AL158829.1	7.49383	-0.231112	0.231112	0.585403	-0.394791	0.692997	0.874247	AL158829.1	ENSG00000232939
CPLANE2	66.09	0.0801041	-0.0801041	0.203054	0.394496	0.693215	0.874304	CPLANE2	ENSG00000132881
MED15P9	17.6817	-0.160131	0.160131	0.405766	-0.394639	0.693109	0.874304	MED15P9	ENSG00000223760
MSL1	93.241	0.0663522	-0.0663522	0.16817	0.394554	0.693172	0.874304	MSL1	ENSG00000188895
TLNRD1	231.718	-0.0527169	0.0527169	0.133635	-0.394483	0.693224	0.874304	TLNRD1	ENSG00000140406
AAK1	315.537	0.0536748	-0.0536748	0.136247	0.393953	0.693616	0.874492	AAK1	ENSG00000115977
AL133216.2	4.43335	-0.306734	0.306734	0.778618	-0.393947	0.69362	0.874492	AL133216.2	ENSG00000276805
CASZ1	391.488	0.0398659	-0.0398659	0.101143	0.394153	0.693468	0.874492	CASZ1	ENSG00000130940
NDOR1	183.861	0.0611945	-0.0611945	0.155348	0.39392	0.69364	0.874492	NDOR1	ENSG00000188566
RBBP8	135.961	-0.074314	0.074314	0.188658	-0.39391	0.693648	0.874492	RBBP8	ENSG00000101773
SLC35E3	46.3072	-0.0953634	0.0953634	0.242012	-0.394044	0.693548	0.874492	SLC35E3	ENSG00000175782
AC017083.3	17.1676	0.176301	-0.176301	0.448023	0.39351	0.693943	0.874735	AC017083.3	ENSG00000273398
HNRNPF	896.037	0.037654	-0.037654	0.095676	0.393558	0.693908	0.874735	HNRNPF	ENSG00000169813
ZNF639	183.121	-0.054792	0.054792	0.139255	-0.393464	0.693977	0.874735	ZNF639	ENSG00000121864
AC112178.1	37.8289	0.126	-0.126	0.320424	0.393229	0.69415	0.874772	AC112178.1	ENSG00000249803
GASAL1	9.16793	-0.199029	0.199029	0.506018	-0.393324	0.69408	0.874772	GASAL1	ENSG00000253669
RAD54B	78.1352	-0.112607	0.112607	0.286356	-0.393242	0.694141	0.874772	RAD54B	ENSG00000197275
SMIM2-AS1	27.6358	0.131187	-0.131187	0.33366	0.393176	0.694189	0.874772	SMIM2-AS1	ENSG00000227258
ZNF234	74.1256	0.0798009	-0.0798009	0.203	0.393107	0.69424	0.874779	ZNF234	ENSG00000263002
ARHGAP5-AS1	43.0679	0.0972098	-0.0972098	0.247326	0.393043	0.694287	0.87478	ARHGAP5-AS1	ENSG00000258655
CADM3	20.2251	-0.184738	0.184738	0.470535	-0.392613	0.694605	0.875008	CADM3	ENSG00000162706
FUOM	336.882	-0.0461397	0.0461397	0.117497	-0.392688	0.69455	0.875008	FUOM	ENSG00000148803
RSRP1	355.614	0.079539	-0.079539	0.202579	0.392633	0.694591	0.875008	RSRP1	ENSG00000117616
AL139260.1	16.2732	0.186475	-0.186475	0.475471	0.39219	0.694918	0.87534	AL139260.1	ENSG00000228436
DAXX	26.3284	0.169724	-0.169724	0.432823	0.392133	0.69496	0.87534	DAXX	ENSG00000231617
NFATC3;AC020978.7	5.96762	-0.277273	0.277273	0.707202	-0.39207	0.695006	0.87534	AC020978.7	ENSG00000263276
AC009779.3;RDH5	7.48008	-0.303408	0.303408	0.774119	-0.391939	0.695103	0.875405	RDH5	ENSG00000135437
SGMS2	50.736	-0.0908911	0.0908911	0.231966	-0.39183	0.695184	0.875449	SGMS2	ENSG00000164023
AC034102.5	19.7611	0.202332	-0.202332	0.516754	0.391544	0.695395	0.875507	AC034102.5	ENSG00000257553
AC111182.1	13.8349	0.210975	-0.210975	0.538818	0.391552	0.695389	0.875507	AC111182.1	ENSG00000266998
AL589843.1	7.37913	0.258551	-0.258551	0.660469	0.391465	0.695453	0.875507	AL589843.1	ENSG00000224848
ARSB	222.995	-0.051804	0.051804	0.132349	-0.39142	0.695487	0.875507	ARSB	ENSG00000113273
CXorf56	177.344	-0.0554371	0.0554371	0.141649	-0.391371	0.695523	0.875507	CXorf56	ENSG00000018610
CYP2S1	144.451	-0.151671	0.151671	0.387271	-0.391642	0.695323	0.875507	CYP2S1	ENSG00000167600
HIPK1	411.355	0.0474453	-0.0474453	0.12124	0.391334	0.69555	0.875507	HIPK1	ENSG00000163349
AC012435.2	4.92731	-0.372488	0.372488	0.952542	-0.391046	0.695763	0.875627	AC012435.2	ENSG00000261775
AC138696.1;GLI4	109.449	-0.0703516	0.0703516	0.179975	-0.390897	0.695874	0.875627	GLI4	ENSG00000250571
CNPPD1	312.99	0.0527748	-0.0527748	0.134997	0.390935	0.695846	0.875627	CNPPD1	ENSG00000115649
FANCL	186.559	-0.0599208	0.0599208	0.153232	-0.391046	0.695763	0.875627	FANCL	ENSG00000115392
LRRC4B;AC008743.1	8.04145	0.221223	-0.221223	0.565921	0.390907	0.695866	0.875627	AC008743.1	ENSG00000268231
RAPGEF6;AC008695.1	140.257	-0.0607295	0.0607295	0.155435	-0.390706	0.696015	0.875746	RAPGEF6;AC008695.1	NA
ESS2	138.767	-0.0633701	0.0633701	0.162227	-0.390626	0.696074	0.875763	ESS2	ENSG00000100056
OR2S1P	5.06367	-0.299381	0.299381	0.766822	-0.390417	0.696228	0.875842	OR2S1P	ENSG00000228307
PARD3B	50.281	-0.0957734	0.0957734	0.245304	-0.390427	0.696221	0.875842	PARD3B	ENSG00000116117
SAMHD1	85.5475	-0.0840485	0.0840485	0.215352	-0.390285	0.696326	0.875851	SAMHD1	ENSG00000101347
UBE2M	1912.33	-0.0387446	0.0387446	0.0992707	-0.390292	0.696321	0.875851	UBE2M	ENSG00000130725
AC078846.1	39.1094	0.117219	-0.117219	0.30047	0.39012	0.696448	0.875862	AC078846.1	ENSG00000273329
FUNDC1	252.723	-0.0640496	0.0640496	0.164226	-0.39001	0.696529	0.875862	FUNDC1	ENSG00000069509
SPINT2	3111.7	-0.0391808	0.0391808	0.100473	-0.389963	0.696564	0.875862	SPINT2	ENSG00000167642
TMEM171	5.61953	-0.265478	0.265478	0.680682	-0.390017	0.696524	0.875862	TMEM171	ENSG00000157111
URB2	22.2105	-0.185612	0.185612	0.475865	-0.390053	0.696498	0.875862	URB2	ENSG00000135763
KTN1	2495.61	0.0258985	-0.0258985	0.0664315	0.389852	0.696646	0.875908	KTN1	ENSG00000126777
NDUFS8	1677.79	-0.0389343	0.0389343	0.0998928	-0.389761	0.696713	0.875935	NDUFS8	ENSG00000110717
B3GALT2	13.9076	0.146536	-0.146536	0.376035	0.389689	0.696767	0.875945	B3GALT2	ENSG00000162630
STEAP3	32.8629	-0.203897	0.203897	0.523341	-0.389607	0.696827	0.875963	STEAP3	ENSG00000115107
KSR2	8.18147	0.454337	-0.454337	1.16692	0.389348	0.697019	0.876147	KSR2	ENSG00000171435
AC092143.3;MC1R	4.26484	0.384635	-0.384635	0.989159	0.388851	0.697387	0.876494	AC092143.3	ENSG00000267048
PLK4	158.652	0.095039	-0.095039	0.244391	0.388881	0.697364	0.876494	PLK4	ENSG00000142731
ARL1	859.667	0.0476153	-0.0476153	0.122498	0.388704	0.697495	0.876515	ARL1	ENSG00000120805
SLC35E2A	17.2512	0.175627	-0.175627	0.451806	0.388722	0.697482	0.876515	SLC35E2A	ENSG00000215790
PIM1	108.714	0.0710525	-0.0710525	0.182939	0.388395	0.697724	0.876745	PIM1	ENSG00000137193
MIR4300HG	5.52736	-0.544103	0.544103	1.40141	-0.388253	0.697829	0.876761	MIR4300HG	ENSG00000245832
SPIN2A	6.04199	-0.327794	0.327794	0.844236	-0.388273	0.697814	0.876761	SPIN2A	ENSG00000147059
JAG2	4.56636	-0.276453	0.276453	0.712197	-0.388169	0.697891	0.876782	JAG2	ENSG00000184916
CCNT2-AS1	39.8013	0.124394	-0.124394	0.320734	0.387842	0.698133	0.876848	CCNT2-AS1	ENSG00000224043
FAM83D	252.886	0.0595213	-0.0595213	0.153489	0.387789	0.698172	0.876848	FAM83D	ENSG00000101447
RPL36A	384.244	0.0470399	-0.0470399	0.121258	0.387932	0.698066	0.876848	RPL36A	ENSG00000241343
RRP8	221.96	-0.0534311	0.0534311	0.137739	-0.387917	0.698078	0.876848	RRP8	ENSG00000132275
SAMD10	32.8369	-0.10588	0.10588	0.272962	-0.387893	0.698095	0.876848	SAMD10	ENSG00000130590
KAT2A	8.37331	0.257797	-0.257797	0.664902	0.387722	0.698222	0.876853	KAT2A	ENSG00000108773
NME4;DECR2	96.8375	0.0713372	-0.0713372	0.184047	0.387602	0.69831	0.876871	NME4;DECR2	NA
SYNJ2BP-COX16;SYNJ2BP	319.218	0.044861	-0.044861	0.115747	0.387579	0.698328	0.876871	SYNJ2BP-COX16;SYNJ2BP	NA
SNX5	33.6758	-0.159915	0.159915	0.41294	-0.387261	0.698563	0.877094	SNX5	ENSG00000089006
ZNF829	25.796	-0.164535	0.164535	0.424919	-0.387215	0.698597	0.877094	ZNF829	ENSG00000185869
TMEM25	189.884	-0.0772284	0.0772284	0.199523	-0.387066	0.698708	0.877118	TMEM25	ENSG00000149582
TMEM60	155.208	-0.0596238	0.0596238	0.154032	-0.387088	0.698691	0.877118	TMEM60	ENSG00000135211
AC092329.3	67.3594	-0.151699	0.151699	0.392019	-0.38697	0.698779	0.877149	AC092329.3	ENSG00000283201
PTRHD1	491.722	-0.0355788	0.0355788	0.0919857	-0.386787	0.698914	0.877262	PTRHD1	ENSG00000184924
ART3	9.43116	-0.188041	0.188041	0.486392	-0.386604	0.69905	0.877375	ART3	ENSG00000156219
BCL2L2;BCL2L2-PABPN1	245.859	-0.0456626	0.0456626	0.118159	-0.386451	0.699163	0.877424	BCL2L2;BCL2L2-PABPN1	NA
PHF8	179.366	-0.0548094	0.0548094	0.141837	-0.386427	0.699181	0.877424	PHF8	ENSG00000172943
AC025682.1	12.6308	-0.23122	0.23122	0.598823	-0.386125	0.699404	0.877475	AC025682.1	ENSG00000263766
CERS6	674.887	-0.0362373	0.0362373	0.093844	-0.386145	0.69939	0.877475	CERS6	ENSG00000172292
KDM5C	524.891	-0.0421559	0.0421559	0.109146	-0.386233	0.699324	0.877475	KDM5C	ENSG00000126012
TNPO3	411.492	0.0481163	-0.0481163	0.124577	0.386236	0.699322	0.877475	TNPO3	ENSG00000064419
AC022413.1	5.12576	-0.346942	0.346942	0.899274	-0.385802	0.699643	0.877716	AC022413.1	ENSG00000280161
RALGAPA2	95.6319	0.090701	-0.090701	0.235137	0.385737	0.699691	0.87772	RALGAPA2	ENSG00000188559
EXO1	179.959	-0.0845535	0.0845535	0.219311	-0.385542	0.699836	0.877786	EXO1	ENSG00000174371
FN3KRP	274.078	-0.0518652	0.0518652	0.134518	-0.385562	0.699821	0.877786	FN3KRP	ENSG00000141560
GLTP	363.227	-0.0529657	0.0529657	0.13746	-0.385318	0.700002	0.877936	GLTP	ENSG00000139433
MMP24OS;AL121753.2	4.35799	0.288515	-0.288515	0.748891	0.385256	0.700048	0.877937	AL121753.2	ENSG00000279253
AC024257.3	19.4122	0.160105	-0.160105	0.415889	0.38497	0.70026	0.878145	AC024257.3	ENSG00000269514
AC096540.1	8.30569	-0.277093	0.277093	0.719992	-0.384855	0.700345	0.878179	AC096540.1	ENSG00000227527
EIF2AK4	243.229	-0.0513099	0.0513099	0.133354	-0.384765	0.700412	0.878179	EIF2AK4	ENSG00000128829
TXNDC12;AL445685.3	22.3379	0.15271	-0.15271	0.396909	0.384748	0.700424	0.878179	AL445685.3	ENSG00000285839
MFAP5	20.0412	-0.147097	0.147097	0.382508	-0.38456	0.700563	0.878296	MFAP5	ENSG00000197614
ZFC3H1	328.365	0.0477802	-0.0477802	0.124323	0.384325	0.700738	0.878457	ZFC3H1	ENSG00000133858
BDNF-AS	36.0204	0.116453	-0.116453	0.303179	0.384106	0.7009	0.878595	BDNF-AS	ENSG00000245573
CENPP	29.6144	0.135209	-0.135209	0.352342	0.383742	0.701169	0.878595	CENPP	ENSG00000188312
CNOT6L	34.2841	-0.106527	0.106527	0.277499	-0.383881	0.701067	0.878595	CNOT6L	ENSG00000138767
LINC00698	13.1439	-0.310291	0.310291	0.808174	-0.38394	0.701023	0.878595	LINC00698	ENSG00000244342
LINC01273	5.45782	0.30358	-0.30358	0.790894	0.383844	0.701094	0.878595	LINC01273	ENSG00000231742
NMD3	247.272	-0.0506003	0.0506003	0.131766	-0.384016	0.700967	0.878595	NMD3	ENSG00000169251
UBE2E1-AS1	5.72328	-0.352572	0.352572	0.918654	-0.383792	0.701133	0.878595	UBE2E1-AS1	ENSG00000223791
ZNF705A;FAM66C	11.8546	-0.200606	0.200606	0.523257	-0.383379	0.701439	0.878875	ZNF705A;FAM66C	NA
APOBEC3A;APOBEC3B	7.57906	0.245192	-0.245192	0.639989	0.383119	0.701632	0.878974	APOBEC3B	ENSG00000179750
DNAJC9-AS1;AC016394.1	9.38044	0.357501	-0.357501	0.933213	0.383086	0.701656	0.878974	AC016394.1	ENSG00000227540
GUSB	368.262	0.0595521	-0.0595521	0.155408	0.3832	0.701572	0.878974	GUSB	ENSG00000169919
RHOT2	1246.6	-0.0306282	0.0306282	0.0800236	-0.38274	0.701913	0.879239	RHOT2	ENSG00000140983
IRAK1	143.329	0.08788	-0.08788	0.229667	0.382641	0.701986	0.879273	IRAK1	ENSG00000184216
AP001267.5	822.107	0.0438666	-0.0438666	0.114724	0.382368	0.702189	0.87947	AP001267.5	ENSG00000285827
PLP2	137.415	0.0538165	-0.0538165	0.140784	0.382264	0.702265	0.879508	PLP2	ENSG00000102007
OAT	910.015	0.0488392	-0.0488392	0.127845	0.38202	0.702447	0.879678	OAT	ENSG00000065154
LINC02614;AC092903.2	56.076	-0.125987	0.125987	0.329949	-0.381837	0.702582	0.87979	AC092903.2	ENSG00000248787
IKBIP	428.702	-0.0444062	0.0444062	0.116322	-0.381754	0.702644	0.87981	IKBIP	ENSG00000166130
PABPC1P4	7.94798	-0.358673	0.358673	0.940259	-0.381462	0.702861	0.880024	PABPC1P4	ENSG00000255642
BTBD1	819.427	0.0485906	-0.0485906	0.127435	0.381298	0.702982	0.88006	BTBD1	ENSG00000064726
MAZ	905.31	0.0517805	-0.0517805	0.135799	0.381302	0.702979	0.88006	MAZ	ENSG00000103495
CTNND2	62.6477	-0.0847455	0.0847455	0.22243	-0.380998	0.703204	0.880224	CTNND2	ENSG00000169862
PCDHB3	4.04405	-0.382159	0.382159	1.00294	-0.381037	0.703176	0.880224	PCDHB3	ENSG00000113205
IBA57	42.3265	0.11116	-0.11116	0.291859	0.38087	0.7033	0.880228	IBA57	ENSG00000181873
KLHDC1	28.2921	0.114247	-0.114247	0.299927	0.380915	0.703267	0.880228	KLHDC1	ENSG00000197776
HYI	155.804	0.0679135	-0.0679135	0.178493	0.380482	0.703587	0.880398	HYI	ENSG00000178922
LINC00886;PA2G4P4	18.2673	0.187472	-0.187472	0.492612	0.380567	0.703525	0.880398	PA2G4P4	ENSG00000230457
PWWP2B	32.0256	-0.12163	0.12163	0.31971	-0.380439	0.70362	0.880398	PWWP2B	ENSG00000171813
RNF26	51.1047	-0.116613	0.116613	0.30645	-0.380529	0.703553	0.880398	RNF26	ENSG00000173456
ODR4	92.8871	-0.0748032	0.0748032	0.19673	-0.380232	0.703773	0.880532	ODR4	ENSG00000157181
RASSF3	892.765	-0.0344158	0.0344158	0.0905414	-0.380111	0.703863	0.880587	RASSF3	ENSG00000153179
LACTB2	184.318	-0.0611089	0.0611089	0.160847	-0.37992	0.704005	0.88065	LACTB2	ENSG00000147592
NKAPD1	237.858	0.0588358	-0.0588358	0.154862	0.379923	0.704002	0.88065	NKAPD1	ENSG00000150776
MYNN	122.25	-0.0745237	0.0745237	0.196233	-0.379771	0.704115	0.88073	MYNN	ENSG00000085274
ZNF35	79.4214	-0.0816453	0.0816453	0.215023	-0.379705	0.704164	0.880735	ZNF35	ENSG00000169981
LINC02421	5.46559	-0.275706	0.275706	0.726346	-0.379579	0.704258	0.880736	LINC02421	ENSG00000255970
SLC25A5-AS1	12.2961	-0.171972	0.171972	0.453013	-0.379618	0.704229	0.880736	SLC25A5-AS1	ENSG00000224281
BMPR2	124.862	0.0651572	-0.0651572	0.171698	0.379488	0.704326	0.880763	BMPR2	ENSG00000204217
ZG16B	5.54935	-0.299563	0.299563	0.78981	-0.379285	0.704476	0.880894	ZG16B	ENSG00000283056
QPCTL	136.058	0.0635581	-0.0635581	0.167668	0.379071	0.704635	0.881035	QPCTL	ENSG00000011478
BCAR1	724.581	0.0326041	-0.0326041	0.0860776	0.378775	0.704855	0.881149	BCAR1	ENSG00000285460
CYP4X1	35.1608	-0.508431	0.508431	1.34226	-0.378787	0.704846	0.881149	CYP4X1	ENSG00000186377
KMT2D	105.62	0.0838917	-0.0838917	0.221489	0.378763	0.704864	0.881149	KMT2D	ENSG00000167548
AC141586.1	148.945	-0.0726953	0.0726953	0.192042	-0.378539	0.70503	0.881206	AC141586.1	ENSG00000215154
AC145146.1	6.93788	0.398988	-0.398988	1.05397	0.378559	0.705016	0.881206	AC145146.1	ENSG00000249295
DAND5	4.011	0.268666	-0.268666	0.709787	0.378516	0.705047	0.881206	DAND5	ENSG00000179284
ARHGEF40	128.588	0.0538016	-0.0538016	0.142191	0.378376	0.705151	0.881233	ARHGEF40	ENSG00000165801
POMT1	274.927	-0.0471091	0.0471091	0.124528	-0.378301	0.705207	0.881233	POMT1	ENSG00000130714
ZNF354A	85.3194	-0.0791968	0.0791968	0.209339	-0.378318	0.705194	0.881233	ZNF354A	ENSG00000169131
AL162311.3	7.92789	0.234892	-0.234892	0.62145	0.377974	0.70545	0.881333	AL162311.3	ENSG00000258938
DMC1	19.0259	-0.22273	0.22273	0.589646	-0.377735	0.705627	0.881333	DMC1	ENSG00000100206
GINS4	198.461	-0.0632058	0.0632058	0.167416	-0.377538	0.705774	0.881333	GINS4	ENSG00000147536
GPR157	16.6771	-0.145074	0.145074	0.384005	-0.377792	0.705585	0.881333	GPR157	ENSG00000180758
OCA2	5.23978	-0.246519	0.246519	0.652856	-0.377601	0.705727	0.881333	OCA2	ENSG00000277361
PCDHGA1;PCDHGA2;PCDHGA3;PCDHGB1;PCDHGA4;PCDHGB2;PCDHGA5;PCDHGB3;PCDHGA6;PCDHGA7;PCDHGB4;PCDHGA8;PCDHGB5;PCDHGA9;PCDHGB6;PCDHGA10;PCDHGB7;PCDHGA11;PCDHGA12;PCDHGC3;PCDHGC4	53.2188	-0.137041	0.137041	0.362668	-0.377869	0.705528	0.881333	PCDHGC4	ENSG00000242419
PRR36	46.799	-0.116492	0.116492	0.308579	-0.377511	0.705794	0.881333	PRR36	ENSG00000183248
SGO1	195.714	-0.0691051	0.0691051	0.182809	-0.378019	0.705416	0.881333	SGO1	ENSG00000129810
SIPA1L3	173.002	-0.0544522	0.0544522	0.144198	-0.377622	0.705711	0.881333	SIPA1L3	ENSG00000105738
THUMPD2	247.102	0.0532279	-0.0532279	0.140826	0.37797	0.705453	0.881333	THUMPD2	ENSG00000138050
USP22	1800.35	0.0347156	-0.0347156	0.091927	0.377643	0.705696	0.881333	USP22	ENSG00000124422
AC009163.4	29.067	-0.385852	0.385852	1.02439	-0.376664	0.706423	0.881578	AC009163.4	ENSG00000261717
AC010487.3;ZNF816-ZNF321P	13.2395	0.211612	-0.211612	0.561453	0.376901	0.706248	0.881578	AC010487.3;ZNF816-ZNF321P	NA
AF233439.1	8.98628	0.352985	-0.352985	0.936684	0.376845	0.706289	0.881578	AF233439.1	ENSG00000245857
FMNL3	105.948	-0.0665532	0.0665532	0.176673	-0.376702	0.706395	0.881578	FMNL3	ENSG00000161791
KBTBD11-OT1	7.98732	0.315273	-0.315273	0.837092	0.376628	0.70645	0.881578	KBTBD11-OT1	ENSG00000253696
LINC00630	59.231	0.0904288	-0.0904288	0.240077	0.376667	0.706421	0.881578	LINC00630	ENSG00000223546
LINC01006	54.3082	-0.0921872	0.0921872	0.24462	-0.376859	0.706278	0.881578	LINC01006	ENSG00000182648
LINC02361	9.90342	0.228385	-0.228385	0.606288	0.376694	0.706401	0.881578	LINC02361	ENSG00000256576
PAN3-AS1	13.4821	0.222202	-0.222202	0.589766	0.376763	0.70635	0.881578	PAN3-AS1	ENSG00000261485
Z83818.2	30.4321	0.143961	-0.143961	0.381789	0.377069	0.706123	0.881578	Z83818.2	ENSG00000282914
TRIM22	43.1383	0.106992	-0.106992	0.284132	0.376556	0.706503	0.881587	TRIM22	ENSG00000132274
DYNLRB1	2749.7	-0.0344546	0.0344546	0.0915786	-0.37623	0.706746	0.881832	DYNLRB1	ENSG00000125971
XKR7	8.81291	-0.528038	0.528038	1.40376	-0.37616	0.706798	0.88184	XKR7	ENSG00000260903
FH	751.879	0.0308192	-0.0308192	0.0819722	0.375971	0.706938	0.881904	FH	ENSG00000091483
ZCCHC14	31.2927	0.119595	-0.119595	0.318099	0.375966	0.706942	0.881904	ZCCHC14	ENSG00000140948
NOM1	259.076	0.0454025	-0.0454025	0.120783	0.375901	0.70699	0.881907	NOM1	ENSG00000146909
AC068946.2	6.92814	-0.517466	0.517466	1.3776	-0.375628	0.707194	0.882091	AC068946.2	ENSG00000284820
HOGA1	4.166	-0.248331	0.248331	0.661197	-0.375579	0.70723	0.882091	HOGA1	ENSG00000241935
AC092073.1;PDCD2L	111.168	-0.0820125	0.0820125	0.218466	-0.375403	0.707361	0.882172	PDCD2L	ENSG00000126249
PINK1-AS	4.32126	-0.282573	0.282573	0.752791	-0.375368	0.707387	0.882172	PINK1-AS	ENSG00000117242
HERC2	60.9437	0.100226	-0.100226	0.267114	0.375217	0.707499	0.882197	HERC2	ENSG00000276802
TTC14	214.784	0.0511259	-0.0511259	0.136243	0.375256	0.70747	0.882197	TTC14	ENSG00000163728
VPS51;TM7SF2	7.47029	-0.244268	0.244268	0.651268	-0.375065	0.707612	0.88228	VPS51;TM7SF2	NA
AL161421.1	28.3422	-0.145362	0.145362	0.387774	-0.374862	0.707763	0.882383	AL161421.1	ENSG00000275202
GLDC	77.6073	0.307974	-0.307974	0.821635	0.37483	0.707787	0.882383	GLDC	ENSG00000178445
AL139011.2;PEX19	221.246	0.0858451	-0.0858451	0.229114	0.374683	0.707896	0.882462	PEX19	ENSG00000162735
NARF	439.537	0.0333236	-0.0333236	0.088964	0.374574	0.707977	0.882501	NARF	ENSG00000141562
SPESP1	62.6807	0.0961756	-0.0961756	0.256799	0.374517	0.70802	0.882501	SPESP1	ENSG00000258484
LRRC56	11.5735	0.384844	-0.384844	1.02777	0.374446	0.708072	0.88251	LRRC56	ENSG00000273831
SLC2A13	94.6689	0.0756505	-0.0756505	0.202191	0.374154	0.70829	0.882723	SLC2A13	ENSG00000151229
ARHGEF26	62.4707	0.0920519	-0.0920519	0.246156	0.373957	0.708436	0.882734	ARHGEF26	ENSG00000277101
CKS2	695.159	0.0544408	-0.0544408	0.145539	0.374062	0.708358	0.882734	CKS2	ENSG00000123975
HK1	988.131	0.0384819	-0.0384819	0.102891	0.374008	0.708398	0.882734	HK1	ENSG00000156515
AC092378.1	6.04641	0.22077	-0.22077	0.590482	0.373882	0.708492	0.882746	AC092378.1	ENSG00000261638
FOSL2	272.535	0.068511	-0.068511	0.183305	0.373754	0.708587	0.882749	FOSL2	ENSG00000075426
SLC13A4	13.7976	0.346575	-0.346575	0.927162	0.373802	0.708551	0.882749	SLC13A4	ENSG00000164707
AC011462.1;AC011462.6	3.93215	0.317055	-0.317055	0.848505	0.373663	0.708655	0.882776	AC011462.6	NA
NHLH2	51.4394	-0.499464	0.499464	1.3373	-0.373487	0.708786	0.882882	NHLH2	ENSG00000177551
MRNIP	135.778	0.0730688	-0.0730688	0.195757	0.373263	0.708953	0.883033	MRNIP	ENSG00000283918
AC098820.1	12.664	-0.184136	0.184136	0.493535	-0.373097	0.709077	0.883068	AC098820.1	ENSG00000232485
DENND5B-AS1	9.07366	-0.171823	0.171823	0.460679	-0.372978	0.709165	0.883068	DENND5B-AS1	ENSG00000255867
GTF2I	938.572	-0.0308558	0.0308558	0.0827562	-0.372852	0.709258	0.883068	GTF2I	ENSG00000263001
NECAB1	8.26211	-0.231152	0.231152	0.61958	-0.373079	0.709089	0.883068	NECAB1	ENSG00000123119
OVCH2	11.0547	-0.512821	0.512821	1.37526	-0.372891	0.70923	0.883068	OVCH2	ENSG00000183378
UBE2D1	422.705	0.0495031	-0.0495031	0.132761	0.372873	0.709243	0.883068	UBE2D1	ENSG00000072401
CDC42P6	8.67569	-0.224544	0.224544	0.602484	-0.372697	0.709374	0.883155	CDC42P6	ENSG00000237350
RPS6KB1;AC005702.1	10.1354	-0.207939	0.207939	0.558034	-0.372628	0.709425	0.883161	RPS6KB1;AC005702.1	NA
AC091060.1;C18orf21	252.782	0.0480231	-0.0480231	0.128919	0.372505	0.709517	0.883217	C18orf21	ENSG00000141428
CNFN	170.937	-0.0552753	0.0552753	0.148418	-0.372431	0.709572	0.883229	CNFN	ENSG00000105427
AC064807.1	13.4385	-0.16207	0.16207	0.435723	-0.371956	0.709926	0.883267	AC064807.1	ENSG00000228801
CCL2	238.309	-0.116971	0.116971	0.314274	-0.372194	0.709748	0.883267	CCL2	ENSG00000108691
CORO7-PAM16;CORO7	87.2333	-0.0696853	0.0696853	0.187265	-0.372122	0.709802	0.883267	CORO7-PAM16	ENSG00000278760
HADHAP2	6.23904	-0.249971	0.249971	0.671988	-0.371987	0.709902	0.883267	HADHAP2	ENSG00000255967
LINGO2	18.9017	-0.242351	0.242351	0.651394	-0.37205	0.709856	0.883267	LINGO2	ENSG00000174482
RPS6KA4	62.4082	-0.0816149	0.0816149	0.219285	-0.372187	0.709753	0.883267	RPS6KA4	ENSG00000162302
SNHG29;SNORD49B	5.87454	0.392029	-0.392029	1.05326	0.372206	0.709739	0.883267	SNORD49B	ENSG00000277108
FOXC2	31.9764	-0.0973584	0.0973584	0.26185	-0.37181	0.710034	0.883344	FOXC2	ENSG00000176692
SART1	228.968	-0.0484398	0.0484398	0.130302	-0.37175	0.710079	0.883344	SART1	ENSG00000175467
ADA2	56.6465	0.14188	-0.14188	0.381722	0.371685	0.710128	0.883346	ADA2	ENSG00000093072
AL121832.2	76.2797	0.0878042	-0.0878042	0.236414	0.3714	0.71034	0.883495	AL121832.2	ENSG00000273619
CFAP221	39.809	0.0926597	-0.0926597	0.249482	0.371408	0.710334	0.883495	CFAP221	ENSG00000163075
ARHGAP22	30.9936	-0.157718	0.157718	0.424809	-0.371267	0.710438	0.883503	ARHGAP22	ENSG00000128805
CSNK1D	831.569	0.0326665	-0.0326665	0.0879732	0.371323	0.710397	0.883503	CSNK1D	ENSG00000141551
LUC7L2;FMC1-LUC7L2	604.216	-0.0328867	0.0328867	0.0886219	-0.37109	0.710571	0.883553	LUC7L2;FMC1-LUC7L2	NA
MSNP1	47.5894	-0.1098	0.1098	0.295858	-0.371125	0.710544	0.883553	MSNP1	ENSG00000251593
ARHGAP12	273.135	-0.0491041	0.0491041	0.132419	-0.370822	0.71077	0.883658	ARHGAP12	ENSG00000165322
C11orf24	306.533	0.0494695	-0.0494695	0.133407	0.370815	0.710775	0.883658	C11orf24	ENSG00000171067
OTOF	6.18536	-0.373924	0.373924	1.00862	-0.370728	0.71084	0.883658	OTOF	ENSG00000115155
SLC10A4	13.2154	-0.501759	0.501759	1.35327	-0.370775	0.710805	0.883658	SLC10A4	ENSG00000145248
XRCC6P1	9.80705	-0.227153	0.227153	0.612921	-0.370608	0.71093	0.883713	XRCC6P1	ENSG00000237417
AC018754.1	13.2075	-0.291436	0.291436	0.786867	-0.370375	0.711103	0.883756	AC018754.1	ENSG00000285190
GTF2H4;VARS2	10.7022	-0.223365	0.223365	0.603019	-0.370411	0.711077	0.883756	VARS2	ENSG00000236178
THAP5	79.2664	0.0901771	-0.0901771	0.243465	0.37039	0.711092	0.883756	THAP5	ENSG00000177683
AC007402.1	60.6888	0.30313	-0.30313	0.818832	0.370198	0.711235	0.883806	AC007402.1	ENSG00000231918
AC027808.1	5.01376	0.28958	-0.28958	0.782172	0.370225	0.711215	0.883806	AC027808.1	ENSG00000259546
SP110	9.25457	0.232683	-0.232683	0.628963	0.369946	0.711422	0.883943	SP110	ENSG00000135899
WDR92;AC017083.3	172.879	0.0563708	-0.0563708	0.152384	0.369925	0.711438	0.883943	WDR92;AC017083.3	NA
TPTE2P1	8.29949	0.391332	-0.391332	1.05806	0.369856	0.71149	0.88395	TPTE2P1	ENSG00000253771
DFFB	38.3718	-0.109901	0.109901	0.297972	-0.368832	0.712253	0.884731	DFFB	ENSG00000169598
GGCT;AC005154.5	403.307	-0.0472141	0.0472141	0.128002	-0.368853	0.712237	0.884731	GGCT;AC005154.5	NA
NALCN-AS1	6.1564	0.398128	-0.398128	1.07944	0.368827	0.712257	0.884731	NALCN-AS1	ENSG00000283035
AC116049.2	28.5078	-0.117209	0.117209	0.317874	-0.368728	0.712331	0.884755	AC116049.2	ENSG00000249413
CARNS1	8.60747	0.206572	-0.206572	0.560614	0.368474	0.712519	0.884755	CARNS1	ENSG00000172508
MYLIP	40.2662	0.107319	-0.107319	0.291123	0.368639	0.712397	0.884755	MYLIP	ENSG00000007944
SLC25A53	59.7917	0.0779178	-0.0779178	0.211558	0.368305	0.712646	0.884755	SLC25A53	ENSG00000269743
ST3GAL1	164.214	0.063529	-0.063529	0.172478	0.368331	0.712626	0.884755	ST3GAL1	ENSG00000008513
STAG3L5P	24.9574	-0.140258	0.140258	0.380564	-0.368553	0.712461	0.884755	STAG3L5P	ENSG00000242294
TCEANC2	89.8811	-0.0703627	0.0703627	0.190969	-0.36845	0.712537	0.884755	TCEANC2	ENSG00000116205
ZNF77	41.8261	-0.10552	0.10552	0.286427	-0.368399	0.712576	0.884755	ZNF77	ENSG00000175691
CTDP1	127.461	-0.0593881	0.0593881	0.161324	-0.368129	0.712777	0.884861	CTDP1	ENSG00000060069
AC004540.1	12.6795	-0.226539	0.226539	0.616024	-0.367744	0.713064	0.885044	AC004540.1	ENSG00000214870
GINS2	341.29	-0.0635517	0.0635517	0.172787	-0.367803	0.71302	0.885044	GINS2	ENSG00000131153
TTC39B	291.124	0.100923	-0.100923	0.27438	0.367824	0.713005	0.885044	TTC39B	ENSG00000155158
TMPO-AS1	57.9535	0.104157	-0.104157	0.283397	0.36753	0.713224	0.885185	TMPO-AS1	ENSG00000257167
NOXA1	32.577	0.132774	-0.132774	0.361414	0.367373	0.713341	0.885273	NOXA1	ENSG00000188747
AC104109.3;PPP2CA	47.0264	-0.105769	0.105769	0.288051	-0.367189	0.713478	0.885283	PPP2CA	ENSG00000113575
AGFG2	38.3978	-0.0866985	0.0866985	0.236076	-0.367249	0.713433	0.885283	AGFG2	ENSG00000106351
FAM57B	7.97973	-0.512126	0.512126	1.39524	-0.367052	0.71358	0.885283	FAM57B	ENSG00000149926
HACD4	14.846	0.181279	-0.181279	0.493758	0.367142	0.713513	0.885283	HACD4	ENSG00000188921
LINC00663;AC011477.4	26.3077	-0.122313	0.122313	0.333223	-0.367061	0.713574	0.885283	LINC00663;AC011477.4	NA
ITPRIPL2	52.0236	0.085151	-0.085151	0.232248	0.366638	0.713889	0.885609	ITPRIPL2	ENSG00000205730
ZBED3	38.4116	0.0943876	-0.0943876	0.257512	0.366537	0.713964	0.885645	ZBED3	ENSG00000132846
ACAA2	13.7446	-0.178349	0.178349	0.486816	-0.366359	0.714097	0.885753	ACAA2	ENSG00000167315
CDYL2	12.2838	-0.194394	0.194394	0.530859	-0.366188	0.714225	0.885796	CDYL2	ENSG00000166446
SENP3;SENP3-EIF4A1	14.7822	0.203325	-0.203325	0.555231	0.366199	0.714217	0.885796	SENP3;SENP3-EIF4A1	NA
AC068234.1	11.0481	0.154424	-0.154424	0.422516	0.365486	0.714749	0.886126	AC068234.1	ENSG00000259753
COPS7A	208.028	-0.0467056	0.0467056	0.127783	-0.365507	0.714733	0.886126	COPS7A	ENSG00000111652
GINS3	61.6717	-0.109221	0.109221	0.29886	-0.365459	0.714769	0.886126	GINS3	ENSG00000181938
PCCA	417.731	-0.0332617	0.0332617	0.0910086	-0.365479	0.714754	0.886126	PCCA	ENSG00000175198
POR	361.192	0.0455636	-0.0455636	0.124575	0.365752	0.71455	0.886126	POR	ENSG00000127948
SLCO1B1	9.3428	-0.292004	0.292004	0.798776	-0.365565	0.71469	0.886126	SLCO1B1	ENSG00000134538
HIRA	6.64889	0.262237	-0.262237	0.717811	0.365329	0.714866	0.886156	HIRA	ENSG00000100084
HK2P1	10.8301	0.204072	-0.204072	0.558636	0.365303	0.714885	0.886156	HK2P1	ENSG00000228612
MORC2	47.3132	0.0854719	-0.0854719	0.234027	0.365223	0.714945	0.886173	MORC2	ENSG00000133422
GFER	383.147	-0.0446952	0.0446952	0.122428	-0.365073	0.715057	0.886187	GFER	ENSG00000127554
RF00003	178.127	-0.0724868	0.0724868	0.198582	-0.365021	0.715095	0.886187	RF00003	ENSG00000274574
TBC1D23	211.917	-0.064754	0.064754	0.177372	-0.365075	0.715056	0.886187	TBC1D23	ENSG00000036054
LPAR4	15.4453	-0.492612	0.492612	1.35016	-0.364853	0.715221	0.886236	LPAR4	ENSG00000147145
NUDT15	99.4028	-0.0810493	0.0810493	0.222147	-0.364844	0.715228	0.886236	NUDT15	ENSG00000136159
AC104304.1	5.54885	0.360908	-0.360908	0.989568	0.364712	0.715326	0.886301	AC104304.1	ENSG00000283877
AC025283.3;NAA60	351.019	-0.0445676	0.0445676	0.122388	-0.364151	0.715745	0.886648	NAA60	ENSG00000122390
PCDHGA1;PCDHGA2;PCDHGA3;PCDHGB1;PCDHGA4	6.73214	-0.247052	0.247052	0.678398	-0.36417	0.715731	0.886648	PCDHGA4	ENSG00000262576
TNFRSF8	18.6024	-0.313122	0.313122	0.859786	-0.364186	0.715719	0.886648	TNFRSF8	ENSG00000120949
ARMCX5-GPRASP2;GPRASP1	43.1059	-0.0877673	0.0877673	0.241072	-0.364071	0.715805	0.886665	GPRASP1	ENSG00000198932
ZSCAN9	86.8735	0.0720852	-0.0720852	0.198054	0.363968	0.715882	0.886703	ZSCAN9	ENSG00000137185
AC079760.1	4.35251	-0.5082	0.5082	1.39738	-0.36368	0.716097	0.886912	AC079760.1	ENSG00000235450
ANXA8	4.73897	0.294019	-0.294019	0.808703	0.363568	0.71618	0.886957	ANXA8	ENSG00000265190
AC005726.1	49.3994	-0.15663	0.15663	0.431127	-0.363303	0.716379	0.887007	AC005726.1	ENSG00000258472
ASIC4	29.151	0.117469	-0.117469	0.323341	0.363296	0.716384	0.887007	ASIC4	ENSG00000072182
LINC00327	5.27842	-0.229567	0.229567	0.631953	-0.363266	0.716406	0.887007	LINC00327	ENSG00000232977
SEC61G	6879.88	0.0319044	-0.0319044	0.0878163	0.363308	0.716375	0.887007	SEC61G	ENSG00000132432
LARP7	497.174	-0.0508645	0.0508645	0.140133	-0.362972	0.716626	0.887222	LARP7	ENSG00000174720
CNGA4	27.7405	0.284889	-0.284889	0.785062	0.362888	0.716689	0.887243	CNGA4	ENSG00000132259
AR	24.9764	0.191077	-0.191077	0.526983	0.362587	0.716914	0.887464	AR	ENSG00000169083
SERPINE1	177.321	-0.0768294	0.0768294	0.212011	-0.362385	0.717064	0.887479	SERPINE1	ENSG00000106366
STRA6LP;CCDC180	16.2235	-0.17372	0.17372	0.479222	-0.362505	0.716975	0.887479	STRA6LP;CCDC180	NA
TRG-AS1	12.1592	-0.490773	0.490773	1.35413	-0.362427	0.717033	0.887479	TRG-AS1	ENSG00000281103
ACSS2	179.152	-0.0464771	0.0464771	0.128333	-0.362161	0.717231	0.88757	ACSS2	ENSG00000131069
EXD2	126.24	0.0579239	-0.0579239	0.159939	0.362163	0.717231	0.88757	EXD2	ENSG00000081177
ENTPD5	79.3987	-0.0648918	0.0648918	0.17933	-0.361857	0.717459	0.887795	ENTPD5	ENSG00000187097
SCAF8;TIAM2	15.7937	-0.170887	0.170887	0.472467	-0.361691	0.717583	0.887891	TIAM2	ENSG00000146426
AC015813.5	31.1174	0.142391	-0.142391	0.394214	0.361203	0.717948	0.888055	AC015813.5	ENSG00000279069
B4GALT5	452.544	-0.0498995	0.0498995	0.138144	-0.361213	0.71794	0.888055	B4GALT5	ENSG00000158470
GBAP1	26.0929	0.129387	-0.129387	0.358114	0.361301	0.717874	0.888055	GBAP1	ENSG00000160766
HPF1	691.233	0.0399584	-0.0399584	0.110607	0.361265	0.717901	0.888055	HPF1	ENSG00000056050
LINC00471	8.62199	0.2473	-0.2473	0.684249	0.361418	0.717787	0.888055	LINC00471	ENSG00000181798
SMG5	774.067	-0.0598819	0.0598819	0.165815	-0.361138	0.717996	0.888058	SMG5	ENSG00000198952
NR4A3	27.4013	0.1323	-0.1323	0.366555	0.360927	0.718154	0.888195	NR4A3	ENSG00000119508
PIPOX	62.3923	0.121769	-0.121769	0.338026	0.360235	0.718671	0.888778	PIPOX	ENSG00000179761
PAQR9	17.2524	0.348279	-0.348279	0.967293	0.360055	0.718806	0.888887	PAQR9	ENSG00000188582
RASGEF1C	5.7334	0.379486	-0.379486	1.05434	0.359928	0.718901	0.888947	RASGEF1C	ENSG00000146090
GBX1	6.57898	0.332139	-0.332139	0.923646	0.359596	0.719149	0.889139	GBX1	ENSG00000164900
MEF2C-AS1	19.8115	0.143125	-0.143125	0.397979	0.35963	0.719124	0.889139	MEF2C-AS1	ENSG00000248309
AC245060.5	9.82442	0.198326	-0.198326	0.551727	0.359464	0.719248	0.889204	AC245060.5	ENSG00000274422
C1orf216	44.3469	-0.0847267	0.0847267	0.235818	-0.359288	0.719379	0.889309	C1orf216	ENSG00000142686
MAP3K21	29.7004	-0.198197	0.198197	0.551846	-0.359152	0.719481	0.889377	MAP3K21	ENSG00000143674
LNX2	71.265	-0.0717311	0.0717311	0.19981	-0.358997	0.719597	0.889458	LNX2	ENSG00000139517
NFX1	289.018	0.0389217	-0.0389217	0.108435	0.358941	0.719639	0.889458	NFX1	ENSG00000086102
PDIK1L	38.1684	-0.0931015	0.0931015	0.259455	-0.358834	0.719719	0.889485	PDIK1L	ENSG00000175087
PDK2	513.875	-0.0372143	0.0372143	0.103722	-0.358787	0.719754	0.889485	PDK2	ENSG00000005882
IKBKE	18.5607	-0.145703	0.145703	0.406249	-0.358653	0.719855	0.889552	IKBKE	ENSG00000263528
LPIN1	309.489	0.0452417	-0.0452417	0.126192	0.358515	0.719958	0.889622	LPIN1	ENSG00000134324
AL136040.1	8.01965	0.350772	-0.350772	0.978885	0.358339	0.72009	0.889728	AL136040.1	ENSG00000273783
CFAP61	11.9361	-0.494211	0.494211	1.38089	-0.357894	0.720423	0.890082	CFAP61	ENSG00000089101
ATP5F1AP3	9.94609	0.195989	-0.195989	0.548083	0.357589	0.720651	0.890306	ATP5F1AP3	ENSG00000263232
A1BG;AC012313.3	343.514	0.0418317	-0.0418317	0.117082	0.357287	0.720877	0.890471	AC012313.3	ENSG00000268230
SPAG8	13.0303	0.215228	-0.215228	0.602343	0.357319	0.720853	0.890471	SPAG8	ENSG00000137098
ZNF324	74.38	0.0691415	-0.0691415	0.193565	0.3572	0.720942	0.890494	ZNF324	ENSG00000083812
AC007656.1	8.92716	-0.492365	0.492365	1.3802	-0.356734	0.721291	0.890557	AC007656.1	ENSG00000257470
AC008695.1;FNIP1	78.4652	0.0775446	-0.0775446	0.217733	0.356145	0.721732	0.890557	FNIP1	ENSG00000217128
AC010487.3;ZNF321P	4.62309	0.257614	-0.257614	0.722018	0.356797	0.721244	0.890557	ZNF321P	ENSG00000213801
AL137003.2	4.35641	0.250055	-0.250055	0.702397	0.356002	0.721839	0.890557	AL137003.2	ENSG00000272341
AL162458.1	26.3478	-0.144118	0.144118	0.404953	-0.35589	0.721923	0.890557	AL162458.1	ENSG00000285796
CDH13	55.9461	-0.0779885	0.0779885	0.219055	-0.356023	0.721823	0.890557	CDH13	ENSG00000140945
CNTNAP2	1246.37	-0.0525923	0.0525923	0.147394	-0.356814	0.721231	0.890557	CNTNAP2	ENSG00000278728
COLCA1	10.8011	-0.484881	0.484881	1.36166	-0.356096	0.721769	0.890557	COLCA1	ENSG00000196167
DZIP3	116.06	-0.0671397	0.0671397	0.188171	-0.3568	0.721241	0.890557	DZIP3	ENSG00000198919
ENKUR	36.0782	-0.255757	0.255757	0.717976	-0.356219	0.721676	0.890557	ENKUR	ENSG00000151023
HHIP	11.6731	0.205946	-0.205946	0.577826	0.356415	0.721529	0.890557	HHIP	ENSG00000164161
MED1	324.923	-0.041447	0.041447	0.116287	-0.356421	0.721525	0.890557	MED1	ENSG00000125686
MED14OS	6.8869	-0.224968	0.224968	0.632076	-0.35592	0.721901	0.890557	MED14OS	ENSG00000234636
MFAP3L	82.9033	0.0981433	-0.0981433	0.275687	0.355996	0.721844	0.890557	MFAP3L	ENSG00000198948
PSMC1P1	16.7072	-0.136259	0.136259	0.381911	-0.356783	0.721254	0.890557	PSMC1P1	ENSG00000241506
PSMD3	883.947	-0.0283526	0.0283526	0.0796596	-0.355922	0.721899	0.890557	PSMD3	ENSG00000108344
WRB	266.961	0.0513933	-0.0513933	0.144391	0.355931	0.721893	0.890557	WRB	ENSG00000182093
ZFAS1;RF02216	9.43901	0.303739	-0.303739	0.85136	0.35677	0.721264	0.890557	RF02216	ENSG00000274760
ZNF280C	89.0141	0.0808777	-0.0808777	0.22715	0.356054	0.7218	0.890557	ZNF280C	ENSG00000056277
ZNF583	59.2312	0.0821009	-0.0821009	0.230327	0.356453	0.721501	0.890557	ZNF583	ENSG00000198440
AC005154.5	29.6849	-0.145312	0.145312	0.408707	-0.355541	0.722184	0.890649	AC005154.5	ENSG00000281039
AC005833.1;GALNT8	18.5051	-0.274196	0.274196	0.771112	-0.355585	0.722151	0.890649	GALNT8	ENSG00000130035
ADCK2	18.098	0.124329	-0.124329	0.349598	0.355633	0.722115	0.890649	ADCK2	ENSG00000133597
TMEM144	90.6393	-0.0650066	0.0650066	0.182759	-0.355697	0.722068	0.890649	TMEM144	ENSG00000164124
AL589666.1;SYNCRIP	45.1262	0.116445	-0.116445	0.327653	0.35539	0.722298	0.890731	SYNCRIP	ENSG00000135316
C12orf57;RNU7-1	187.297	-0.0751098	0.0751098	0.211425	-0.355255	0.722399	0.890757	RNU7-1	ENSG00000238923
TUSC3	760.135	0.0294734	-0.0294734	0.0829681	0.355237	0.722412	0.890757	TUSC3	ENSG00000104723
ZNF226	228.388	-0.0428312	0.0428312	0.120673	-0.354936	0.722637	0.890978	ZNF226	ENSG00000167380
PRPF38A	143.716	0.0615119	-0.0615119	0.173395	0.35475	0.722777	0.891092	PRPF38A	ENSG00000134748
PTN	296.993	-0.0406538	0.0406538	0.114773	-0.354209	0.723182	0.891535	PTN	ENSG00000105894
ANKRD18A	25.0881	0.107682	-0.107682	0.304463	0.353679	0.723579	0.891574	ANKRD18A	ENSG00000180071
AXIN1	167.066	-0.0586273	0.0586273	0.165665	-0.353891	0.723421	0.891574	AXIN1	ENSG00000103126
BAG1	535.136	0.0436237	-0.0436237	0.123288	0.353836	0.723461	0.891574	BAG1	ENSG00000107262
DHX9P1	15.994	-0.159079	0.159079	0.449877	-0.353606	0.723635	0.891574	DHX9P1	ENSG00000228002
EIF2B5	340.596	0.0394713	-0.0394713	0.111644	0.353546	0.723679	0.891574	EIF2B5	ENSG00000145191
LINC00472	4.55954	0.218503	-0.218503	0.617444	0.353883	0.723427	0.891574	LINC00472	ENSG00000233237
MRPS5	980.355	0.0388062	-0.0388062	0.109627	0.353985	0.72335	0.891574	MRPS5	ENSG00000144029
RAB11A	1468.5	-0.0412358	0.0412358	0.11647	-0.354045	0.723305	0.891574	RAB11A	ENSG00000103769
RUFY1	213.982	0.0477303	-0.0477303	0.134974	0.353626	0.723619	0.891574	RUFY1	ENSG00000176783
SIGMAR1	409.76	-0.0494513	0.0494513	0.13984	-0.353627	0.723618	0.891574	SIGMAR1	ENSG00000147955
AC130343.2	3.90587	0.448297	-0.448297	1.26845	0.353422	0.723772	0.891631	AC130343.2	ENSG00000277597
AP000662.1;CLP1	6.91406	-0.215529	0.215529	0.610013	-0.353319	0.723849	0.891669	CLP1	ENSG00000172409
AKR1E2	37.7152	0.0897661	-0.0897661	0.254173	0.353169	0.723962	0.89175	AKR1E2	ENSG00000165568
KCNJ6	5.53859	-0.234725	0.234725	0.664794	-0.353079	0.724029	0.891776	KCNJ6	ENSG00000157542
PDK1	2272.48	0.0422855	-0.0422855	0.119895	0.352688	0.724322	0.892079	PDK1	ENSG00000152256
RPL37	236.298	0.0599426	-0.0599426	0.170033	0.352535	0.724437	0.892164	RPL37	ENSG00000145592
MED11	32.7736	-0.115273	0.115273	0.327058	-0.352453	0.724499	0.892182	MED11	ENSG00000161920
SLIT3	461.623	0.0327468	-0.0327468	0.0929404	0.352342	0.724582	0.892227	SLIT3	ENSG00000184347
BACH1;BACH1-IT1	4.1903	-0.247093	0.247093	0.701608	-0.352181	0.724702	0.892318	BACH1-IT1	ENSG00000248476
KIAA0355	165.404	0.0476804	-0.0476804	0.135415	0.352105	0.72476	0.892331	KIAA0355	ENSG00000166398
LIPT2	59.2233	-0.0953387	0.0953387	0.27091	-0.35192	0.724898	0.892387	LIPT2	ENSG00000175536
VPS35L	273.355	0.0574253	-0.0574253	0.163159	0.351958	0.72487	0.892387	VPS35L	ENSG00000103544
FOXH1	609.534	0.122586	-0.122586	0.348518	0.351735	0.725037	0.8925	FOXH1	ENSG00000160973
FP671120.2	10.8838	-0.232469	0.232469	0.661401	-0.351479	0.725229	0.89251	FP671120.2	ENSG00000278996
IER3	826.522	0.052819	-0.052819	0.150213	0.351627	0.725118	0.89251	IER3	ENSG00000227231
LINC01775	12.5804	0.183684	-0.183684	0.522607	0.351476	0.725232	0.89251	LINC01775	ENSG00000267201
ZNF117;ERV3-1	38.6018	0.105074	-0.105074	0.298871	0.351568	0.725162	0.89251	ZNF117;ERV3-1	NA
ATP5PBP6	4.54864	-0.263128	0.263128	0.748986	-0.351313	0.725354	0.892559	ATP5PBP6	ENSG00000219806
HARS2	259.639	0.0420422	-0.0420422	0.11968	0.351288	0.725372	0.892559	HARS2	ENSG00000112855
WASH8P	11.0921	-0.172372	0.172372	0.490759	-0.351236	0.725411	0.892559	WASH8P	ENSG00000262435
CREBBP	215.256	0.0530239	-0.0530239	0.150995	0.351165	0.725465	0.892568	CREBBP	ENSG00000005339
AL157778.1	78.9651	-0.104135	0.104135	0.296674	-0.351009	0.725582	0.892597	AL157778.1	ENSG00000281566
MYSM1	626.437	0.0443623	-0.0443623	0.126378	0.351027	0.725568	0.892597	MYSM1	ENSG00000162601
AC005358.2	6.00247	-0.211117	0.211117	0.601622	-0.350912	0.725654	0.892629	AC005358.2	ENSG00000265489
CARMIL1	199.349	0.0475512	-0.0475512	0.135549	0.350803	0.725736	0.892672	CARMIL1	ENSG00000079691
SENP5	386.854	-0.0420759	0.0420759	0.119966	-0.350732	0.725789	0.89268	SENP5	ENSG00000119231
YIF1A	880.01	-0.0407241	0.0407241	0.11614	-0.350647	0.725853	0.892701	YIF1A	ENSG00000174851
MMP25	38.3014	0.270186	-0.270186	0.770802	0.350525	0.725945	0.892757	MMP25	ENSG00000008516
CDC42BPB	489.439	0.0266323	-0.0266323	0.0760149	0.350357	0.726071	0.892854	CDC42BPB	ENSG00000198752
PIBF1	194.411	-0.0495495	0.0495495	0.14145	-0.350296	0.726117	0.892854	PIBF1	ENSG00000083535
AC009879.2;AC009879.3	9.15592	-0.168793	0.168793	0.483142	-0.349365	0.726815	0.893437	AC009879.3	ENSG00000285791
AC118553.2	157.122	-0.0787916	0.0787916	0.225725	-0.34906	0.727044	0.893437	AC118553.2	ENSG00000283761
AL359265.3	6.33256	0.271794	-0.271794	0.777645	0.349509	0.726707	0.893437	AL359265.3	NA
FAM161A	87.7393	-0.0845426	0.0845426	0.242124	-0.34917	0.726962	0.893437	FAM161A	ENSG00000170264
MAP4K1	35.4148	0.276442	-0.276442	0.79174	0.349157	0.726971	0.893437	MAP4K1	ENSG00000104814
2019-09-09	2657.8	-0.0318503	0.0318503	0.0911812	-0.349308	0.726858	0.893437	2019-09-09	ENSG00000184640
SLC39A8;AC098487.1	9.75674	-0.216189	0.216189	0.619378	-0.349042	0.727058	0.893437	SLC39A8;AC098487.1	NA
TMEM222	235.006	-0.0444401	0.0444401	0.127241	-0.349258	0.726896	0.893437	TMEM222	ENSG00000186501
ZNF675	170.145	0.0573824	-0.0573824	0.164232	0.349398	0.726791	0.893437	ZNF675	ENSG00000197372
ZNF730	112.187	0.113462	-0.113462	0.324933	0.349186	0.72695	0.893437	ZNF730	ENSG00000183850
TNFSF12-TNFSF13	10.3807	0.174875	-0.174875	0.501445	0.348742	0.727283	0.893657	TNFSF12-TNFSF13	ENSG00000248871
RINL	35.4023	0.116621	-0.116621	0.334683	0.348451	0.727502	0.893868	RINL	ENSG00000282895
AGFG1	85.3913	-0.0708488	0.0708488	0.203429	-0.348273	0.727635	0.893917	AGFG1	ENSG00000173744
EHD3	48.4707	0.0948181	-0.0948181	0.272205	0.348334	0.72759	0.893917	EHD3	ENSG00000013016
IRAK2	4.62253	0.344674	-0.344674	0.990166	0.348097	0.727767	0.894022	IRAK2	ENSG00000134070
ASIP	6.00773	0.219601	-0.219601	0.631738	0.347614	0.72813	0.894066	ASIP	ENSG00000101440
BCL9L	208.551	0.0552918	-0.0552918	0.159033	0.347675	0.728084	0.894066	BCL9L	ENSG00000186174
CEP112	216.755	-0.0495597	0.0495597	0.142547	-0.347673	0.728086	0.894066	CEP112	ENSG00000154240
CNOT3	453.59	-0.041224	0.041224	0.11858	-0.347646	0.728106	0.894066	CNOT3	ENSG00000088038
LINC01184	46.1957	-0.0875378	0.0875378	0.251808	-0.347637	0.728113	0.894066	LINC01184	ENSG00000245937
PRKCD	82.2743	-0.099493	0.099493	0.2862	-0.347635	0.728114	0.894066	PRKCD	ENSG00000163932
RPS6KA2;RAMACL	10.2542	-0.170759	0.170759	0.49088	-0.347864	0.727942	0.894066	RAMACL	ENSG00000235272
MTMR4	164.947	-0.0475068	0.0475068	0.13671	-0.3475	0.728216	0.894114	MTMR4	ENSG00000108389
IQCB1	186.85	-0.0564833	0.0564833	0.162596	-0.347385	0.728302	0.894158	IQCB1	ENSG00000173226
THAP1	134.366	0.0570896	-0.0570896	0.164368	0.347328	0.728345	0.894158	THAP1	ENSG00000131931
AC141424.1	4.50913	-0.343881	0.343881	0.990332	-0.347238	0.728412	0.894183	AC141424.1	ENSG00000241525
ATG4C	113.772	0.0699137	-0.0699137	0.201388	0.347159	0.728472	0.894199	ATG4C	ENSG00000125703
CYB561	138.633	0.0880986	-0.0880986	0.253912	0.346965	0.728617	0.894263	CYB561	ENSG00000008283
SENP7	135.622	0.048176	-0.048176	0.138834	0.347005	0.728588	0.894263	SENP7	ENSG00000138468
AC087482.1	7.06414	0.346749	-0.346749	1.00156	0.346209	0.729186	0.894273	AC087482.1	ENSG00000259347
ACOT1	11.6166	0.148478	-0.148478	0.428085	0.346841	0.728711	0.894273	ACOT1	ENSG00000184227
AL110118.2	56.4481	-0.0873769	0.0873769	0.252358	-0.346242	0.729161	0.894273	AL110118.2	ENSG00000259066
AREL1	145.572	-0.0518629	0.0518629	0.149644	-0.346576	0.72891	0.894273	AREL1	ENSG00000119682
C1orf109	185.036	0.0624749	-0.0624749	0.180142	0.346808	0.728735	0.894273	C1orf109	ENSG00000116922
RAD21	330.669	-0.0425753	0.0425753	0.122869	-0.346509	0.72896	0.894273	RAD21	ENSG00000164754
RAD54L2;TEX264	23.3142	0.12682	-0.12682	0.365758	0.346732	0.728793	0.894273	TEX264	ENSG00000164081
SLMAP	545.448	-0.0370695	0.0370695	0.107023	-0.34637	0.729065	0.894273	SLMAP	ENSG00000163681
SLX4IP	59.2298	0.102852	-0.102852	0.296882	0.346441	0.729011	0.894273	SLX4IP	ENSG00000149346
TAF1C	197.069	0.0651797	-0.0651797	0.188043	0.346621	0.728876	0.894273	TAF1C	ENSG00000103168
YIPF5	529.818	0.0371645	-0.0371645	0.107342	0.346225	0.729174	0.894273	YIPF5	ENSG00000145817
ZC3H11B	6.26519	0.265191	-0.265191	0.765076	0.34662	0.728876	0.894273	ZC3H11B	ENSG00000215817
BTBD6	77.882	-0.0732173	0.0732173	0.211586	-0.346041	0.729312	0.89437	BTBD6	ENSG00000184887
AC090114.2	5.01327	0.227294	-0.227294	0.658083	0.345389	0.729802	0.894383	AC090114.2	ENSG00000273270
DAB2IP	430.87	-0.0362867	0.0362867	0.105056	-0.345404	0.729791	0.894383	DAB2IP	ENSG00000136848
FBXO3	145.723	-0.0510482	0.0510482	0.147809	-0.345365	0.72982	0.894383	FBXO3	ENSG00000110429
H2AFX	2466.92	0.0421505	-0.0421505	0.12207	0.345298	0.729871	0.894383	H2AFX	ENSG00000188486
HNRNPLP2	38.3507	0.114411	-0.114411	0.331021	0.345631	0.72962	0.894383	HNRNPLP2	ENSG00000259917
NUMBL	92.7599	0.0971863	-0.0971863	0.28127	0.345526	0.729699	0.894383	NUMBL	ENSG00000105245
SLAIN2	212.452	-0.0440648	0.0440648	0.127429	-0.3458	0.729493	0.894383	SLAIN2	ENSG00000109171
SYTL3	9.30438	0.169963	-0.169963	0.492088	0.345391	0.7298	0.894383	SYTL3	ENSG00000164674
TMEM214	530.131	0.0366688	-0.0366688	0.106152	0.345435	0.729767	0.894383	TMEM214	ENSG00000119777
TPPP2;AL161668.4	16.8484	-0.138886	0.138886	0.402239	-0.345281	0.729883	0.894383	AL161668.4	ENSG00000258604
TRAM1	1079.34	-0.0473384	0.0473384	0.137032	-0.345456	0.729751	0.894383	TRAM1	ENSG00000067167
WAPL	741.508	-0.0359837	0.0359837	0.104012	-0.345958	0.729375	0.894383	WAPL	ENSG00000062650
AC083949.1	4.64476	-0.26573	0.26573	0.769772	-0.345206	0.729939	0.894395	AC083949.1	ENSG00000224875
AC103923.1	8.22385	-0.272493	0.272493	0.789866	-0.344987	0.730104	0.894426	AC103923.1	ENSG00000235545
ERLEC1	451.125	-0.0478609	0.0478609	0.138711	-0.34504	0.730064	0.894426	ERLEC1	ENSG00000068912
ITPRIPL2;AC099518.3	50.6676	0.0822053	-0.0822053	0.238245	0.345046	0.73006	0.894426	ITPRIPL2;AC099518.3	NA
AKAP3	20.1506	-0.137457	0.137457	0.398732	-0.344737	0.730292	0.894484	AKAP3	ENSG00000111254
LPIN3	11.0192	-0.184319	0.184319	0.534592	-0.344784	0.730257	0.894484	LPIN3	ENSG00000132793
ZFP57	26.2952	0.12949	-0.12949	0.375526	0.344824	0.730227	0.894484	ZFP57	ENSG00000223858
TNNI3	11.2659	0.154029	-0.154029	0.44691	0.344653	0.730355	0.894504	TNNI3	ENSG00000129991
AC008403.3	4.1074	-0.500192	0.500192	1.45348	-0.344134	0.730746	0.894575	AC008403.3	ENSG00000269814
AC067852.1;HSD17B1P1	5.55954	0.340108	-0.340108	0.988133	0.344193	0.730701	0.894575	HSD17B1P1	ENSG00000108785
AC087280.2	5.89177	0.372193	-0.372193	1.08146	0.344157	0.730728	0.894575	AC087280.2	ENSG00000283415
CALY	27.4897	-0.119322	0.119322	0.346788	-0.344079	0.730787	0.894575	CALY	ENSG00000130643
COX6B1	5793.18	-0.0380737	0.0380737	0.110573	-0.34433	0.730598	0.894575	COX6B1	ENSG00000126267
KCTD5	281.304	-0.0451144	0.0451144	0.131046	-0.344265	0.730647	0.894575	KCTD5	ENSG00000167977
SLFN13	126.911	-0.0603641	0.0603641	0.175266	-0.344414	0.730535	0.894575	SLFN13	ENSG00000154760
SUOX	179.929	-0.0529163	0.0529163	0.153609	-0.344488	0.73048	0.894575	SUOX	ENSG00000139531
SULT1E1	5.97734	-0.270421	0.270421	0.786199	-0.34396	0.730877	0.894628	SULT1E1	ENSG00000109193
AC008687.8;NTF4	64.5927	-0.0614021	0.0614021	0.178789	-0.343433	0.731273	0.894673	NTF4	ENSG00000225950
AC011825.3	66.5165	-0.0874773	0.0874773	0.254736	-0.343404	0.731295	0.894673	AC011825.3	ENSG00000263917
BAIAP2	253.651	0.0563414	-0.0563414	0.164047	0.343447	0.731262	0.894673	BAIAP2	ENSG00000175866
C2orf49	414.369	0.0407421	-0.0407421	0.118572	0.343607	0.731142	0.894673	C2orf49	ENSG00000135974
EZR	2850.32	-0.0347297	0.0347297	0.101097	-0.343528	0.731201	0.894673	EZR	ENSG00000092820
LRRC14	94.3881	0.0724663	-0.0724663	0.211055	0.343352	0.731334	0.894673	LRRC14	ENSG00000160959
RYK	72.5028	0.0757139	-0.0757139	0.220394	0.343539	0.731193	0.894673	RYK	ENSG00000163785
TAF1A	75.6137	-0.0956799	0.0956799	0.278459	-0.343605	0.731143	0.894673	TAF1A	ENSG00000143498
XXYLT1	163.662	-0.0512135	0.0512135	0.149066	-0.343562	0.731176	0.894673	XXYLT1	ENSG00000173950
AC020915.5;ZNF8	9.89669	-0.198923	0.198923	0.579658	-0.343173	0.731469	0.894737	ZNF8	ENSG00000278129
STAU2;AC022826.2	480.116	0.0294756	-0.0294756	0.0859108	0.343095	0.731527	0.894737	STAU2;AC022826.2	NA
VCP	2521.91	-0.0835158	0.0835158	0.243376	-0.343156	0.731481	0.894737	VCP	ENSG00000165280
CITED1;AL133500.1	41.1771	-0.106491	0.106491	0.310695	-0.34275	0.731787	0.894928	CITED1	ENSG00000125931
SCRN1	963.568	-0.0327878	0.0327878	0.0956975	-0.342619	0.731885	0.894928	SCRN1	ENSG00000136193
SPPL3	207.834	-0.0548643	0.0548643	0.160152	-0.342577	0.731917	0.894928	SPPL3	ENSG00000157837
THAP7	271.553	0.0467795	-0.0467795	0.136531	0.342629	0.731877	0.894928	THAP7	ENSG00000184436
TNNT2	2017.69	0.0395908	-0.0395908	0.115541	0.342657	0.731857	0.894928	TNNT2	ENSG00000118194
FNTA	8.23683	-0.236312	0.236312	0.690182	-0.342391	0.732057	0.895042	FNTA	ENSG00000168522
AK6P1	292.093	-0.0597824	0.0597824	0.174723	-0.342156	0.732234	0.895147	AK6P1	ENSG00000256614
KCTD18	44.4837	0.0939743	-0.0939743	0.274656	0.342153	0.732236	0.895147	KCTD18	ENSG00000155729
AC100821.1	4.01885	0.328335	-0.328335	0.960501	0.341837	0.732474	0.895217	AC100821.1	ENSG00000253667
ATF7	283.911	-0.0418821	0.0418821	0.122524	-0.341829	0.73248	0.895217	ATF7	ENSG00000170653
KCNQ4	5.68284	-0.291325	0.291325	0.851891	-0.341974	0.73237	0.895217	KCNQ4	ENSG00000117013
TIMP4	71.3021	-0.190152	0.190152	0.556129	-0.341922	0.73241	0.895217	TIMP4	ENSG00000157150
AC007405.2	30.3131	0.225903	-0.225903	0.661473	0.341515	0.732716	0.895219	AC007405.2	ENSG00000235934
AC108516.2;HSD17B11	4.82918	0.30864	-0.30864	0.903082	0.341763	0.732529	0.895219	HSD17B11	ENSG00000198189
METTL11B	4.6022	-0.223112	0.223112	0.652968	-0.34169	0.732584	0.895219	METTL11B	ENSG00000203740
MIR1281	4.41745	0.311183	-0.311183	0.910992	0.341587	0.732662	0.895219	MIR1281	ENSG00000284015
POLRMTP1	4.63332	0.323133	-0.323133	0.946165	0.341519	0.732713	0.895219	POLRMTP1	ENSG00000266066
B4GALT2	431.678	-0.0414585	0.0414585	0.121421	-0.341445	0.732769	0.895227	B4GALT2	ENSG00000117411
SIX5	418.426	0.0331485	-0.0331485	0.0971447	0.341228	0.732932	0.895369	SIX5	ENSG00000177045
SPATA6	189.227	-0.0806838	0.0806838	0.236514	-0.341137	0.733001	0.895396	SPATA6	ENSG00000132122
ZNRF3	104.448	0.0682236	-0.0682236	0.200071	0.340998	0.733105	0.895467	ZNRF3	ENSG00000183579
PRH1;AC018630.2	16.0528	0.160544	-0.160544	0.470922	0.340914	0.733168	0.895486	AC018630.2	ENSG00000275778
AC117498.2	5.25061	0.228717	-0.228717	0.671038	0.34084	0.733224	0.895488	AC117498.2	ENSG00000257660
BCL10	234.484	-0.0425045	0.0425045	0.124724	-0.340789	0.733263	0.895488	BCL10	ENSG00000142867
AC079160.1	14.8349	0.27218	-0.27218	0.799154	0.340586	0.733415	0.895549	AC079160.1	ENSG00000250546
CAPN11	6.28785	-0.484129	0.484129	1.42126	-0.340634	0.733379	0.895549	CAPN11	ENSG00000137225
P2RX4	167.741	-0.0610029	0.0610029	0.179138	-0.340536	0.733453	0.895549	P2RX4	ENSG00000135124
AP001830.1	5.46666	-0.479097	0.479097	1.40779	-0.340319	0.733616	0.895691	AP001830.1	ENSG00000255337
AC006059.2	9.2308	-0.169199	0.169199	0.49852	-0.339403	0.734306	0.895738	AC006059.2	ENSG00000280571
AC007405.1	11.0286	-0.223099	0.223099	0.65834	-0.338881	0.7347	0.895738	AC007405.1	ENSG00000234350
AC008481.3;ZNF653	7.88468	-0.194392	0.194392	0.573101	-0.339193	0.734464	0.895738	ZNF653	ENSG00000161914
AC016723.1	5.12336	-0.473387	0.473387	1.39405	-0.339578	0.734174	0.895738	AC016723.1	ENSG00000235335
AC027309.2	119.245	-0.0786913	0.0786913	0.232134	-0.338991	0.734617	0.895738	AC027309.2	ENSG00000253683
AC091057.2	10.1051	-0.200397	0.200397	0.591075	-0.339038	0.734581	0.895738	AC091057.2	ENSG00000247728
AL136038.3	11.9991	-0.27644	0.27644	0.814263	-0.339497	0.734235	0.895738	AL136038.3	ENSG00000261242
CHRNA5	118.191	-0.123695	0.123695	0.36484	-0.339038	0.734581	0.895738	CHRNA5	ENSG00000169684
CPEB2-DT	4.55153	0.242633	-0.242633	0.715184	0.33926	0.734414	0.895738	CPEB2-DT	ENSG00000247624
DZIP1L	79.9489	-0.0690448	0.0690448	0.203195	-0.339796	0.73401	0.895738	DZIP1L	ENSG00000158163
EME1	95.6209	0.10937	-0.10937	0.322333	0.339307	0.734378	0.895738	EME1	ENSG00000154920
ENPP2	98.3792	-0.241492	0.241492	0.710932	-0.339684	0.734094	0.895738	ENPP2	ENSG00000136960
EPSTI1	218.204	-0.0586379	0.0586379	0.173012	-0.338924	0.734667	0.895738	EPSTI1	ENSG00000133106
FHOD1	41.5158	0.100453	-0.100453	0.295364	0.340099	0.733782	0.895738	FHOD1	ENSG00000135723
IFFO2	21.6868	-0.117117	0.117117	0.345301	-0.339172	0.73448	0.895738	IFFO2	ENSG00000169991
IL4I1;NUP62	21.0092	0.134917	-0.134917	0.398054	0.338942	0.734653	0.895738	NUP62	ENSG00000213024
PI4KB	195.186	-0.0490219	0.0490219	0.144212	-0.33993	0.733909	0.895738	PI4KB	ENSG00000143393
PPIL3	225.547	0.053568	-0.053568	0.158093	0.338839	0.734731	0.895738	PPIL3	ENSG00000240344
RBPMS	909.382	0.0304815	-0.0304815	0.0896342	0.340066	0.733807	0.895738	RBPMS	ENSG00000157110
STX10	286.215	-0.0419049	0.0419049	0.123288	-0.339894	0.733936	0.895738	STX10	ENSG00000104915
THAP3	119.037	0.0598422	-0.0598422	0.176185	0.339655	0.734116	0.895738	THAP3	ENSG00000041988
TIMM9	495.824	0.0333884	-0.0333884	0.0981475	0.340186	0.733717	0.895738	TIMM9	ENSG00000100575
VPS35	681.036	0.0295899	-0.0295899	0.0871339	0.339592	0.734164	0.895738	VPS35	ENSG00000069329
C14orf93;AL132780.5	6.33565	0.334601	-0.334601	0.988106	0.338628	0.73489	0.895794	AL132780.5	ENSG00000280129
MRPL21	744.416	-0.0378843	0.0378843	0.111888	-0.338592	0.734917	0.895794	MRPL21	ENSG00000197345
RTEL1;RTEL1-TNFRSF6B	11.3838	-0.207883	0.207883	0.613801	-0.338681	0.73485	0.895794	RTEL1;RTEL1-TNFRSF6B	NA
ZNF79	94.3785	0.0575125	-0.0575125	0.16989	0.338528	0.734965	0.895796	ZNF79	ENSG00000196152
PDIA5;SEC22A	96.5988	-0.0694421	0.0694421	0.205197	-0.338417	0.735049	0.895841	SEC22A	ENSG00000121542
MTERF4	251.247	0.0457094	-0.0457094	0.135114	0.338303	0.735135	0.895888	MTERF4	ENSG00000122085
AL160408.2	4.00205	-0.323043	0.323043	0.956386	-0.337775	0.735533	0.895996	AL160408.2	ENSG00000228830
AL591806.3	9.68016	0.17614	-0.17614	0.521507	0.337752	0.73555	0.895996	AL591806.3	ENSG00000270149
ALOX12P2	39.4972	0.251372	-0.251372	0.743907	0.337907	0.735433	0.895996	ALOX12P2	ENSG00000262943
ATP10D	32.7611	-0.111778	0.111778	0.330784	-0.337918	0.735425	0.895996	ATP10D	ENSG00000145246
TAMM41	145.828	0.0574891	-0.0574891	0.170038	0.338095	0.735292	0.895996	TAMM41	ENSG00000279643
TICRR	15.7728	0.253276	-0.253276	0.74937	0.337985	0.735375	0.895996	TICRR	ENSG00000140534
WWC1	63.3366	0.0954457	-0.0954457	0.282579	0.337766	0.73554	0.895996	WWC1	ENSG00000113645
LCMT2	35.1516	0.115863	-0.115863	0.343146	0.337649	0.735628	0.896033	LCMT2	ENSG00000168806
AC120057.2;CTDNEP1	24.0888	0.123272	-0.123272	0.36542	0.337344	0.735858	0.896096	CTDNEP1	ENSG00000175826
AL807742.1	4.26938	0.273659	-0.273659	0.811101	0.337392	0.735821	0.896096	AL807742.1	ENSG00000283380
CALM2P2	7.8817	-0.208965	0.208965	0.619466	-0.337332	0.735867	0.896096	CALM2P2	ENSG00000229097
DGKE	30.7848	-0.131289	0.131289	0.389031	-0.337476	0.735758	0.896096	DGKE	ENSG00000153933
PICART1	6.70454	0.230264	-0.230264	0.682993	0.337139	0.736012	0.896216	PICART1	ENSG00000246640
RPS15A;AC138811.2	690.233	0.0351197	-0.0351197	0.10419	0.337074	0.736061	0.896218	RPS15A;AC138811.2	NA
CHRM3	17.5745	-0.211757	0.211757	0.628961	-0.336678	0.73636	0.896525	CHRM3	ENSG00000133019
AC020558.1	34.4841	0.106493	-0.106493	0.316501	0.336471	0.736516	0.896561	AC020558.1	ENSG00000264666
CHST9	77.949	-0.159619	0.159619	0.474418	-0.336453	0.736529	0.896561	CHST9	ENSG00000154080
LRAT	46.0858	-0.241145	0.241145	0.716685	-0.336473	0.736514	0.896561	LRAT	ENSG00000121207
NAIF1	60.9084	-0.0927324	0.0927324	0.275755	-0.336286	0.736655	0.896657	NAIF1	ENSG00000171169
ADAMTS19	120.186	-0.102449	0.102449	0.304852	-0.336061	0.736825	0.89675	ADAMTS19	ENSG00000145808
MAP3K15	6.48907	-0.237088	0.237088	0.705466	-0.336073	0.736816	0.89675	MAP3K15	ENSG00000180815
AC003002.2	55.985	-0.0819631	0.0819631	0.244456	-0.335287	0.737408	0.897057	AC003002.2	ENSG00000268533
AC006213.2	7.81757	-0.203134	0.203134	0.605388	-0.335544	0.737215	0.897057	AC006213.2	ENSG00000267058
AC107075.1	6.71098	-0.280199	0.280199	0.835692	-0.33529	0.737406	0.897057	AC107075.1	ENSG00000277998
AL121601.1	16.3076	-0.135701	0.135701	0.404852	-0.335187	0.737484	0.897057	AL121601.1	ENSG00000232412
ANKHD1	572.703	-0.0390553	0.0390553	0.116579	-0.335011	0.737617	0.897057	ANKHD1	ENSG00000131503
CCNG1	909.443	-0.0367383	0.0367383	0.109664	-0.335008	0.737619	0.897057	CCNG1	ENSG00000113328
COQ2	122.365	-0.0539264	0.0539264	0.160688	-0.335597	0.737175	0.897057	COQ2	ENSG00000173085
DVL3	609.821	-0.0295895	0.0295895	0.088332	-0.334981	0.73764	0.897057	DVL3	ENSG00000161202
RBM38	900.323	0.121482	-0.121482	0.362456	0.335162	0.737503	0.897057	RBM38	ENSG00000132819
RIC8B	157.191	0.0516233	-0.0516233	0.15389	0.335456	0.737281	0.897057	RIC8B	ENSG00000111785
RPL23P8	16.2534	0.182834	-0.182834	0.545247	0.335322	0.737382	0.897057	RPL23P8	ENSG00000219451
TMEM68	114.559	-0.0665908	0.0665908	0.198701	-0.33513	0.737527	0.897057	TMEM68	ENSG00000167904
AC010615.2	63.261	-0.120017	0.120017	0.358748	-0.334545	0.737969	0.897115	AC010615.2	ENSG00000268119
ARL9	20.6813	-0.165887	0.165887	0.495576	-0.334737	0.737824	0.897115	ARL9	ENSG00000196503
NATD1	43.2278	0.0893201	-0.0893201	0.266989	0.334546	0.737968	0.897115	NATD1	ENSG00000274180
PM20D1	3.9484	-0.484071	0.484071	1.44645	-0.334661	0.737881	0.897115	PM20D1	ENSG00000162877
SNRNP27	726.289	-0.0557409	0.0557409	0.166506	-0.334768	0.7378	0.897115	SNRNP27	ENSG00000124380
ZNF33B	93.4073	-0.0773931	0.0773931	0.231243	-0.334683	0.737864	0.897115	ZNF33B	ENSG00000196693
LINC00882	26.0444	0.113403	-0.113403	0.339052	0.33447	0.738025	0.897127	LINC00882	ENSG00000242759
PABPN1	294.885	-0.0572173	0.0572173	0.171108	-0.334393	0.738083	0.897141	PABPN1	ENSG00000100836
LCA5	125.844	0.0603911	-0.0603911	0.180716	0.334176	0.738247	0.897282	LCA5	ENSG00000135338
CA3	17.6331	-0.184728	0.184728	0.552901	-0.334106	0.7383	0.89729	CA3	ENSG00000164879
CD302;LY75-CD302	56.0266	0.166226	-0.166226	0.497634	0.334033	0.738355	0.8973	LY75-CD302	ENSG00000248672
MBNL1-AS1	5.15199	0.210346	-0.210346	0.629972	0.333898	0.738456	0.897367	MBNL1-AS1	ENSG00000229619
MED30	143.414	0.0630192	-0.0630192	0.18881	0.33377	0.738553	0.897427	MED30	ENSG00000164758
C20orf96	155.182	0.0602887	-0.0602887	0.180687	0.333665	0.738633	0.897467	C20orf96	ENSG00000196476
ABCD1	38.6838	0.0823686	-0.0823686	0.247035	0.33343	0.73881	0.897625	ABCD1	ENSG00000101986
ARL4C	145.153	0.0712906	-0.0712906	0.213883	0.333316	0.738896	0.897648	ARL4C	ENSG00000188042
FAM19A5	91.9884	0.129703	-0.129703	0.389171	0.333281	0.738922	0.897648	FAM19A5	NA
AC092198.1	16.3301	-0.261217	0.261217	0.784044	-0.333166	0.739009	0.897653	AC092198.1	ENSG00000223486
PLPP6	59.9776	-0.0908887	0.0908887	0.272917	-0.333026	0.739114	0.897653	PLPP6	ENSG00000205808
PNMA8A	358.395	-0.0385889	0.0385889	0.115855	-0.333079	0.739075	0.897653	PNMA8A	ENSG00000182013
SPA17	169.582	-0.0714567	0.0714567	0.214544	-0.333063	0.739087	0.897653	SPA17	ENSG00000064199
AL160314.2	7.7273	-0.253668	0.253668	0.761935	-0.332926	0.73919	0.897688	AL160314.2	ENSG00000258458
AC020663.4;ROGDI	20.3687	0.114696	-0.114696	0.344596	0.332842	0.739253	0.897708	ROGDI	ENSG00000067836
NME5	31.1868	-0.110039	0.110039	0.331014	-0.33243	0.739565	0.898029	NME5	ENSG00000112981
EFCAB12	6.97721	0.303189	-0.303189	0.912482	0.332269	0.739686	0.89812	EFCAB12	ENSG00000172771
AC097104.1;GLS2	6.88607	0.290583	-0.290583	0.874832	0.332159	0.739769	0.898164	GLS2	ENSG00000135423
HLA-L	4.84171	0.261385	-0.261385	0.78734	0.331986	0.7399	0.89825	HLA-L	ENSG00000242227
HYAL2	6.11614	-0.226404	0.226404	0.682062	-0.33194	0.739934	0.89825	HYAL2	ENSG00000068001
AC068051.1	72.6609	0.198784	-0.198784	0.599411	0.331633	0.740167	0.898305	AC068051.1	ENSG00000197585
DTWD1	230.32	-0.0433299	0.0433299	0.130651	-0.331646	0.740157	0.898305	DTWD1	ENSG00000104047
EGFEM1P	78.6303	0.0666271	-0.0666271	0.20082	0.331775	0.740059	0.898305	EGFEM1P	ENSG00000206120
LINC01578	669.57	-0.0395213	0.0395213	0.119134	-0.331738	0.740087	0.898305	LINC01578	ENSG00000272888
UBA52	7293.67	0.0244491	-0.0244491	0.0738699	0.330975	0.740663	0.89885	UBA52	ENSG00000221983
FGFR1OP;Z94721.2	38.6619	-0.105122	0.105122	0.317833	-0.330744	0.740838	0.898948	Z94721.2	ENSG00000272980
MDP1;NEDD8-MDP1	150.976	0.0509004	-0.0509004	0.15389	0.330758	0.740827	0.898948	MDP1;NEDD8-MDP1	NA
ZNF607	51.1142	-0.104321	0.104321	0.315591	-0.330558	0.740979	0.899062	ZNF607	ENSG00000198182
AC006329.1	7.73519	-0.397026	0.397026	1.20243	-0.330186	0.74126	0.899289	AC006329.1	ENSG00000232445
MGST2	686.349	-0.0486142	0.0486142	0.147222	-0.330211	0.741241	0.899289	MGST2	ENSG00000085871
AC005726.1;PIGS	637.897	-0.0404306	0.0404306	0.122568	-0.329862	0.741504	0.899337	PIGS	ENSG00000087111
AEBP2	558.781	-0.0299226	0.0299226	0.0907122	-0.329863	0.741504	0.899337	AEBP2	ENSG00000139154
DLX3	9.12353	-0.251055	0.251055	0.76079	-0.329993	0.741406	0.899337	DLX3	ENSG00000064195
HLCS	136.948	-0.0492342	0.0492342	0.149275	-0.329822	0.741534	0.899337	HLCS	ENSG00000159267
POLR1D	1148.69	0.0321608	-0.0321608	0.0974904	0.329887	0.741486	0.899337	POLR1D	ENSG00000186184
AC093620.1;AC092171.1	5.74689	0.306802	-0.306802	0.930386	0.329758	0.741583	0.89934	AC093620.1;AC092171.1	NA
AC099520.1	4.234	-0.317259	0.317259	0.963393	-0.329314	0.741919	0.89969	AC099520.1	ENSG00000251574
AC005822.1	6.19393	0.27809	-0.27809	0.847846	0.327996	0.742914	0.900213	AC005822.1	ENSG00000235554
AC092647.5	25.7874	0.09915	-0.09915	0.301988	0.328325	0.742666	0.900213	AC092647.5	ENSG00000249773
CES2;AC009084.1	21.5639	0.121412	-0.121412	0.369831	0.328291	0.742692	0.900213	CES2;AC009084.1	NA
DUSP2	17.1293	-0.153657	0.153657	0.468187	-0.328197	0.742763	0.900213	DUSP2	ENSG00000158050
FAM229B	249.62	0.0481073	-0.0481073	0.14667	0.327996	0.742915	0.900213	FAM229B	ENSG00000203778
HIST1H2BK	12.1897	-0.260447	0.260447	0.792905	-0.328471	0.742555	0.900213	HIST1H2BK	ENSG00000197903
LINC01971	6.27158	0.32888	-0.32888	1.00124	0.328472	0.742555	0.900213	LINC01971	ENSG00000278200
PAN2	92.0474	0.0624773	-0.0624773	0.190195	0.328491	0.74254	0.900213	PAN2	ENSG00000135473
RNF181	1208.61	0.0323723	-0.0323723	0.0986584	0.328125	0.742817	0.900213	RNF181	ENSG00000168894
SRRD	131.278	-0.0517358	0.0517358	0.15759	-0.328294	0.74269	0.900213	SRRD	ENSG00000100104
VHL	387.959	-0.0437974	0.0437974	0.133469	-0.328146	0.742801	0.900213	VHL	ENSG00000134086
ZBTB41	18.774	-0.170211	0.170211	0.518853	-0.328052	0.742872	0.900213	ZBTB41	ENSG00000177888
PSIP1	1610.62	0.0370826	-0.0370826	0.113173	0.327662	0.743167	0.900463	PSIP1	ENSG00000164985
AC009271.1	28.5252	0.120655	-0.120655	0.368496	0.327424	0.743347	0.900464	AC009271.1	ENSG00000267327
AKAP17A	261.971	0.0424163	-0.0424163	0.129538	0.327444	0.743332	0.900464	AKAP17A	ENSG00000197976
AL031666.2	5.94651	0.350613	-0.350613	1.07127	0.327287	0.743451	0.900464	AL031666.2	ENSG00000267882
AP003062.1	6.34399	-0.189317	0.189317	0.578339	-0.327346	0.743406	0.900464	AP003062.1	ENSG00000255327
MATN3	31.9863	0.273775	-0.273775	0.836325	0.327355	0.743399	0.900464	MATN3	ENSG00000132031
ZFP36	284.179	-0.0605919	0.0605919	0.185	-0.327523	0.743272	0.900464	ZFP36	ENSG00000128016
RNF219-AS1	7.44764	-0.20127	0.20127	0.615894	-0.326792	0.743825	0.90086	RNF219-AS1	ENSG00000234377
ATOH8	38.2132	0.123985	-0.123985	0.379583	0.326634	0.743945	0.900948	ATOH8	ENSG00000168874
BPGM	133.075	-0.0565643	0.0565643	0.173366	-0.326271	0.744219	0.901044	BPGM	ENSG00000172331
CLDN1	31.3661	0.146763	-0.146763	0.449677	0.326375	0.744141	0.901044	CLDN1	ENSG00000163347
CRACR2A	9.2809	0.243773	-0.243773	0.747271	0.326218	0.744259	0.901044	CRACR2A	ENSG00000130038
DENND4A	55.7044	0.0669576	-0.0669576	0.20523	0.326257	0.74423	0.901044	DENND4A	ENSG00000174485
PPP2CB	1776.28	-0.033389	0.033389	0.102324	-0.326305	0.744194	0.901044	PPP2CB	ENSG00000104695
FBLN7	19.8686	0.172681	-0.172681	0.529446	0.326155	0.744307	0.901046	FBLN7	ENSG00000144152
AC067930.5;AC067930.1	4.77853	0.254485	-0.254485	0.780916	0.32588	0.744515	0.901196	AC067930.1	ENSG00000254741
INPP4A	277.02	-0.0399887	0.0399887	0.122717	-0.325861	0.744529	0.901196	INPP4A	ENSG00000040933
SFR1	62.9362	0.098938	-0.098938	0.303673	0.325805	0.744572	0.901196	SFR1	ENSG00000156384
DAB2	127.097	-0.104823	0.104823	0.321825	-0.325715	0.74464	0.901221	DAB2	ENSG00000153071
PIANP	15.9658	-0.141429	0.141429	0.434309	-0.325641	0.744696	0.901231	PIANP	ENSG00000139200
RNF157	29.3848	-0.161672	0.161672	0.496586	-0.325566	0.744752	0.901243	RNF157	ENSG00000141576
BMP6	10.9511	-0.172439	0.172439	0.529775	-0.325495	0.744807	0.901251	BMP6	ENSG00000153162
ATG2B	51.6843	-0.0766533	0.0766533	0.235608	-0.325343	0.744922	0.901295	ATG2B	ENSG00000066739
SARM1	6.65974	-0.214877	0.214877	0.660505	-0.325323	0.744937	0.901295	SARM1	ENSG00000004139
MIR1-1HG	40.1624	-0.0729403	0.0729403	0.22439	-0.32506	0.745136	0.901479	MIR1-1HG	ENSG00000174407
PRELID3A	64.7397	0.0724918	-0.0724918	0.22308	0.324959	0.745212	0.901514	PRELID3A	ENSG00000141391
SLITRK3	5.52508	-0.46308	0.46308	1.42532	-0.324896	0.74526	0.901515	SLITRK3	ENSG00000121871
MPDZ	145.804	0.0509452	-0.0509452	0.156863	0.324775	0.745351	0.901568	MPDZ	ENSG00000107186
LTV1	9.97249	0.235536	-0.235536	0.72538	0.324707	0.745403	0.901574	LTV1	ENSG00000135521
AL035411.1	9.65136	-0.173587	0.173587	0.534999	-0.324462	0.745588	0.901626	AL035411.1	ENSG00000185839
DLGAP2	45.3752	-0.21964	0.21964	0.676756	-0.324549	0.745523	0.901626	DLGAP2	ENSG00000274161
EPS8L2	369.989	-0.0411516	0.0411516	0.126854	-0.324402	0.745634	0.901626	EPS8L2	ENSG00000177106
SDR42E2	6.84672	0.221481	-0.221481	0.682545	0.324493	0.745565	0.901626	SDR42E2	ENSG00000284349
AC090912.1	8.91677	0.21709	-0.21709	0.670006	0.324012	0.745929	0.901925	AC090912.1	ENSG00000265943
C2CD5	93.088	-0.0639774	0.0639774	0.197533	-0.323882	0.746028	0.901977	C2CD5	ENSG00000111731
NCK1-DT	68.5908	0.0728501	-0.0728501	0.224982	0.323804	0.746086	0.901977	NCK1-DT	ENSG00000239213
TGDS	118.115	-0.058803	0.058803	0.181622	-0.323766	0.746115	0.901977	TGDS	ENSG00000088451
UBN1	143.554	0.0514463	-0.0514463	0.158928	0.323707	0.74616	0.901977	UBN1	ENSG00000118900
AC022167.3	5.13858	0.295247	-0.295247	0.91231	0.323626	0.746221	0.901994	AC022167.3	ENSG00000260979
GNG3	7.83076	0.312734	-0.312734	0.966902	0.32344	0.746362	0.902108	GNG3	ENSG00000162188
CDCA3	278.785	-0.0450353	0.0450353	0.139282	-0.323339	0.746439	0.902143	CDCA3	ENSG00000111665
AHRR	18.3102	0.118821	-0.118821	0.36764	0.323199	0.746545	0.902214	AHRR	ENSG00000063438
AP003068.2	36.0879	-0.0870799	0.0870799	0.269523	-0.323089	0.746628	0.902257	AP003068.2	ENSG00000254614
MIGA1	178.798	-0.0409968	0.0409968	0.126917	-0.32302	0.74668	0.902264	MIGA1	ENSG00000180488
LINC01980	15.5295	0.177315	-0.177315	0.549037	0.322956	0.746729	0.902266	LINC01980	ENSG00000225548
CYP2U1	16.9902	0.131657	-0.131657	0.40803	0.322665	0.746949	0.902475	CYP2U1	ENSG00000155016
CECR3	16.4758	0.281887	-0.281887	0.874336	0.322401	0.747149	0.902659	CECR3	ENSG00000241832
SLC10A7	38.9171	0.0943502	-0.0943502	0.292786	0.32225	0.747263	0.902741	SLC10A7	ENSG00000120519
LINC01278	518.774	0.0300817	-0.0300817	0.093395	0.322091	0.747384	0.902772	LINC01278	ENSG00000235437
RTRAF	1278.2	-0.024538	0.024538	0.0761772	-0.322117	0.747364	0.902772	RTRAF	ENSG00000087302
AL157834.2	17.2493	-0.172523	0.172523	0.535959	-0.321895	0.747532	0.902838	AL157834.2	ENSG00000234026
INO80B-WBP1	6.07376	-0.216056	0.216056	0.671084	-0.321951	0.74749	0.902838	INO80B-WBP1	ENSG00000274049
BZW2	1213.49	-0.0240704	0.0240704	0.0748015	-0.321791	0.747611	0.902876	BZW2	ENSG00000136261
ADGRE2	10.1824	0.251082	-0.251082	0.780477	0.321703	0.747678	0.9029	ADGRE2	ENSG00000127507
AC003005.1	7.87091	-0.176205	0.176205	0.548986	-0.320965	0.748237	0.902911	AC003005.1	ENSG00000268107
AC005258.1	6.26031	0.239038	-0.239038	0.745519	0.320633	0.748488	0.902911	AC005258.1	ENSG00000273734
AC087239.1	69.452	0.101356	-0.101356	0.315842	0.320906	0.748281	0.902911	AC087239.1	ENSG00000278743
AC107223.1	7.72952	0.268632	-0.268632	0.838211	0.320483	0.748602	0.902911	AC107223.1	ENSG00000251600
AP002026.1	34.4607	-0.121487	0.121487	0.378254	-0.32118	0.748074	0.902911	AP002026.1	ENSG00000246090
ARRDC4	66.4341	-0.0711522	0.0711522	0.222016	-0.320482	0.748603	0.902911	ARRDC4	ENSG00000140450
BORCS7-ASMT	16.0734	0.121526	-0.121526	0.378376	0.321178	0.748076	0.902911	BORCS7-ASMT	ENSG00000270316
C20orf204	38.7653	-0.0880073	0.0880073	0.274421	-0.320701	0.748437	0.902911	C20orf204	ENSG00000196421
C21orf91-OT1;C21orf91	9.13453	0.199951	-0.199951	0.623192	0.32085	0.748324	0.902911	C21orf91-OT1;C21orf91	NA
DNAI1	17.3739	0.185749	-0.185749	0.579475	0.320547	0.748553	0.902911	DNAI1	ENSG00000122735
GLI2	176.853	-0.0512668	0.0512668	0.159721	-0.320976	0.748228	0.902911	GLI2	ENSG00000074047
INTS7	122.986	-0.0675154	0.0675154	0.210624	-0.320549	0.748552	0.902911	INTS7	ENSG00000143493
ITPR1-DT	8.66989	-0.197792	0.197792	0.616799	-0.320675	0.748457	0.902911	ITPR1-DT	ENSG00000231249
KCNK1	57.3981	0.16211	-0.16211	0.505703	0.320563	0.748541	0.902911	KCNK1	ENSG00000135750
NBPF9	59.8461	0.0727845	-0.0727845	0.226864	0.320828	0.74834	0.902911	NBPF9	ENSG00000269713
PABPC3	41.4619	0.120944	-0.120944	0.377241	0.320603	0.748511	0.902911	PABPC3	ENSG00000151846
PCAT14	98.2914	0.130513	-0.130513	0.405861	0.321571	0.747778	0.902911	PCAT14	ENSG00000280623
SLC37A3	291.727	0.0386475	-0.0386475	0.120606	0.320445	0.748631	0.902911	SLC37A3	ENSG00000157800
SPATC1L	331.444	-0.0395048	0.0395048	0.123328	-0.320322	0.748724	0.902911	SPATC1L	ENSG00000274679
TEAD3	370.226	-0.0341333	0.0341333	0.106424	-0.320729	0.748416	0.902911	TEAD3	ENSG00000007866
TRIM37	506.115	0.0346673	-0.0346673	0.108209	0.320372	0.748686	0.902911	TRIM37	ENSG00000108395
ZSCAN30;AC011815.1	32.9172	0.0995555	-0.0995555	0.309732	0.321424	0.747889	0.902911	AC011815.1	ENSG00000268573
AL138921.1	4.8742	0.266479	-0.266479	0.832918	0.319935	0.749018	0.902989	AL138921.1	ENSG00000227492
AL591806.3;TSTD1	1186.14	0.0297132	-0.0297132	0.0929296	0.319739	0.749166	0.902989	TSTD1	ENSG00000215845
DCLK1	36.2158	0.189012	-0.189012	0.590819	0.319915	0.749032	0.902989	DCLK1	ENSG00000133083
IST1	480.42	-0.0383731	0.0383731	0.119984	-0.319818	0.749106	0.902989	IST1	ENSG00000182149
PHLDA2	176.322	-0.0599524	0.0599524	0.1873	-0.320088	0.748902	0.902989	PHLDA2	ENSG00000181649
PRKX	37.1224	0.107703	-0.107703	0.33684	0.319747	0.74916	0.902989	PRKX	ENSG00000183943
UBE2F-SCLY;SCLY	228.16	0.0520368	-0.0520368	0.162655	0.319922	0.749028	0.902989	SCLY	ENSG00000132330
UNC5A	5.13766	-0.472769	0.472769	1.47667	-0.320159	0.748848	0.902989	UNC5A	ENSG00000113763
AC024592.3;NDUFA11	2441.3	0.0309883	-0.0309883	0.0969701	0.319565	0.749298	0.903091	NDUFA11	ENSG00000174886
B4GALT1-AS1	8.11201	-0.255962	0.255962	0.801181	-0.319481	0.749362	0.903111	B4GALT1-AS1	ENSG00000233554
AL080250.1	6.45425	0.269528	-0.269528	0.844115	0.319303	0.749497	0.903125	AL080250.1	ENSG00000225793
ITGA10	3.87312	0.269131	-0.269131	0.842934	0.319278	0.749515	0.903125	ITGA10	ENSG00000143127
SNX16	88.9446	0.0649344	-0.0649344	0.203375	0.319284	0.749511	0.903125	SNX16	ENSG00000104497
GCLM	32.0208	-0.118514	0.118514	0.371377	-0.31912	0.749635	0.903213	GCLM	ENSG00000023909
AC016747.1	83.6043	0.0624778	-0.0624778	0.19587	0.318976	0.749745	0.903288	AC016747.1	ENSG00000212978
CLN6	111.357	-0.0679325	0.0679325	0.213041	-0.318871	0.749824	0.903327	CLN6	ENSG00000128973
AL161772.1	5.85939	-0.24362	0.24362	0.764979	-0.318466	0.750131	0.903453	AL161772.1	ENSG00000278291
ALYREF	1439.36	-0.048968	0.048968	0.153985	-0.318005	0.750481	0.903453	ALYREF	ENSG00000183684
CBX6	500.271	-0.0331605	0.0331605	0.104239	-0.31812	0.750394	0.903453	CBX6	ENSG00000183741
CCDC78	7.52515	0.277426	-0.277426	0.871891	0.318189	0.750342	0.903453	CCDC78	ENSG00000162004
GANC	57.2521	-0.0823572	0.0823572	0.259296	-0.317619	0.750774	0.903453	GANC	ENSG00000214013
GTF2F1;AC011491.2	10.3799	-0.161143	0.161143	0.507155	-0.317739	0.750683	0.903453	AC011491.2	ENSG00000269444
HPRT1	217.018	-0.0462086	0.0462086	0.145386	-0.317834	0.750611	0.903453	HPRT1	ENSG00000165704
HSPA1L	14.5705	0.151203	-0.151203	0.476045	0.317624	0.75077	0.903453	HSPA1L	ENSG00000234258
LMBRD1	163.588	-0.0439669	0.0439669	0.138429	-0.317613	0.750778	0.903453	LMBRD1	ENSG00000168216
MZT1	288.283	0.0417894	-0.0417894	0.131476	0.317847	0.750601	0.903453	MZT1	ENSG00000204899
N4BP3	96.2697	0.0679931	-0.0679931	0.213718	0.318144	0.750376	0.903453	N4BP3	ENSG00000145911
NECAB3	340.984	-0.0376854	0.0376854	0.118485	-0.318061	0.750439	0.903453	NECAB3	ENSG00000125967
POM121C	250.947	0.0351027	-0.0351027	0.110209	0.318509	0.750099	0.903453	POM121C	ENSG00000272391
PRKAR2A	539.107	0.0385042	-0.0385042	0.121139	0.317853	0.750597	0.903453	PRKAR2A	ENSG00000114302
SLC39A4	42.0026	0.086705	-0.086705	0.272538	0.318139	0.750379	0.903453	SLC39A4	ENSG00000285243
SMIM19	592.129	0.0317123	-0.0317123	0.0998275	0.317671	0.750734	0.903453	SMIM19	ENSG00000176209
SMPDL3B	49.3478	-0.117947	0.117947	0.371137	-0.317799	0.750638	0.903453	SMPDL3B	ENSG00000130768
TVP23C-CDRT4;TVP23C	75.5968	-0.0791401	0.0791401	0.248755	-0.318145	0.750375	0.903453	TVP23C-CDRT4;TVP23C	NA
MAPT	11.0844	0.161398	-0.161398	0.508321	0.317512	0.750855	0.903489	MAPT	ENSG00000276155
ALG9;AP001781.2	139.126	-0.0485412	0.0485412	0.152959	-0.317347	0.75098	0.903544	AP001781.2	ENSG00000258529
KIF15	117.925	0.0791603	-0.0791603	0.24946	0.317327	0.750995	0.903544	KIF15	ENSG00000163808
CHRNB1	32.9721	-0.0838916	0.0838916	0.264626	-0.317019	0.751229	0.903769	CHRNB1	ENSG00000283946
RAE1	350.771	0.0404871	-0.0404871	0.127767	0.316883	0.751332	0.903836	RAE1	ENSG00000101146
PVT1	86.1232	-0.080044	0.080044	0.252671	-0.316791	0.751402	0.903863	PVT1	ENSG00000249859
SDHB	934.311	-0.0358547	0.0358547	0.113203	-0.316728	0.75145	0.903864	SDHB	ENSG00000117118
ZNF277	181.677	-0.0425043	0.0425043	0.134239	-0.31663	0.751524	0.903897	ZNF277	ENSG00000198839
EGLN3	612.132	-0.0293237	0.0293237	0.0926621	-0.316458	0.751655	0.90394	EGLN3	ENSG00000129521
GPHN	124.12	-0.057875	0.057875	0.182859	-0.3165	0.751623	0.90394	GPHN	ENSG00000171723
MYH14	74.6344	-0.0784425	0.0784425	0.247953	-0.31636	0.751729	0.903973	MYH14	ENSG00000105357
FIZ1	141.551	-0.0522322	0.0522322	0.165247	-0.316086	0.751937	0.904053	FIZ1	ENSG00000179943
TADA2B	262.678	0.039689	-0.039689	0.125544	0.316138	0.751898	0.904053	TADA2B	ENSG00000173011
TPT1P9	34.8284	-0.099433	0.099433	0.314477	-0.316185	0.751862	0.904053	TPT1P9	ENSG00000234782
AC091167.2;NGRN	1795.56	-0.0410859	0.0410859	0.130011	-0.316018	0.751989	0.904058	NGRN	ENSG00000182768
AC007780.1;PRKAR1A	4788.2	0.0265515	-0.0265515	0.0841119	0.315668	0.752254	0.904198	PRKAR1A	ENSG00000108946
AC100830.1	6.65224	-0.252988	0.252988	0.801583	-0.315611	0.752298	0.904198	AC100830.1	ENSG00000259635
AP000766.1	4.54453	0.271606	-0.271606	0.860899	0.315492	0.752388	0.904198	AP000766.1	ENSG00000261098
HSPB1P2	33.5441	-0.0967996	0.0967996	0.306801	-0.315513	0.752373	0.904198	HSPB1P2	ENSG00000230216
NDST1-AS1	4.46958	0.294954	-0.294954	0.934252	0.315711	0.752222	0.904198	NDST1-AS1	ENSG00000254333
TCTN1	174.969	-0.0485581	0.0485581	0.153811	-0.3157	0.75223	0.904198	TCTN1	ENSG00000204852
MYO15B	89.806	0.0625075	-0.0625075	0.198202	0.315373	0.752478	0.904249	MYO15B	ENSG00000266714
AC018521.5	106.569	-0.0631333	0.0631333	0.200398	-0.31504	0.752731	0.904326	AC018521.5	ENSG00000264920
NANOS3	10.7869	-0.150862	0.150862	0.478651	-0.315181	0.752624	0.904326	NANOS3	ENSG00000187556
THG1L	80.4228	0.0762144	-0.0762144	0.241892	0.315076	0.752704	0.904326	THG1L	ENSG00000113272
TWIST2	39.4635	0.192718	-0.192718	0.611602	0.315104	0.752683	0.904326	TWIST2	ENSG00000233608
ANK3	377.059	0.03576	-0.03576	0.113696	0.314523	0.753124	0.904628	ANK3	ENSG00000151150
TSPAN6	743.001	-0.0425539	0.0425539	0.135274	-0.314575	0.753084	0.904628	TSPAN6	ENSG00000000003
ZBTB48	94.8236	-0.0666512	0.0666512	0.211869	-0.314586	0.753076	0.904628	ZBTB48	ENSG00000204859
CCDC93	163.811	-0.0473278	0.0473278	0.150567	-0.31433	0.75327	0.904704	CCDC93	ENSG00000125633
PCNX4	253.54	0.0347087	-0.0347087	0.110427	0.314314	0.753283	0.904704	PCNX4	ENSG00000126773
FKBPL	27.4676	0.119673	-0.119673	0.380858	0.31422	0.753354	0.904733	FKBPL	ENSG00000230907
SNORC	8.82154	0.249172	-0.249172	0.793299	0.314096	0.753448	0.90479	SNORC	ENSG00000182600
AC048344.1	5.52212	-0.261928	0.261928	0.834292	-0.313952	0.753557	0.904864	AC048344.1	ENSG00000257530
FNDC11	14.671	0.199351	-0.199351	0.635201	0.313839	0.753643	0.90491	FNDC11	ENSG00000125531
CASC1	10.0943	0.250269	-0.250269	0.798318	0.313496	0.753904	0.905148	CASC1	ENSG00000118307
E2F7	154.074	-0.0828394	0.0828394	0.264332	-0.313392	0.753983	0.905148	E2F7	ENSG00000165891
ZSWIM5	41.218	0.0888885	-0.0888885	0.283626	0.313401	0.753976	0.905148	ZSWIM5	ENSG00000162415
KLHL36	68.313	-0.064513	0.064513	0.206079	-0.31305	0.754242	0.905403	KLHL36	ENSG00000135686
AC106795.3;SUDS3P1	12.155	-0.152302	0.152302	0.486981	-0.312748	0.754472	0.905508	SUDS3P1	ENSG00000281351
ELMSAN1	170.702	0.0431896	-0.0431896	0.138076	0.312795	0.754436	0.905508	ELMSAN1	ENSG00000156030
PGM2	142.742	-0.0676394	0.0676394	0.216249	-0.312785	0.754444	0.905508	PGM2	ENSG00000169299
PCDHA1;PCDHA2;PCDHA3;PCDHA4;PCDHA5;PCDHA6;PCDHA7;PCDHA8;PCDHA9;PCDHA10;PCDHA11	30.749	0.104544	-0.104544	0.334494	0.312544	0.754627	0.905637	PCDHA11	ENSG00000249158
COX17	2133.94	0.0294474	-0.0294474	0.0943217	0.312201	0.754887	0.905893	COX17	ENSG00000138495
KDM4C;AL513412.1	4.53817	-0.246315	0.246315	0.789179	-0.312116	0.754952	0.905899	AL513412.1	ENSG00000224972
LINC02307;AL109766.1	32.2931	-0.0932546	0.0932546	0.298826	-0.31207	0.754987	0.905899	AL109766.1	ENSG00000259137
AC026691.1	4.84553	0.225991	-0.225991	0.724748	0.31182	0.755177	0.905937	AC026691.1	ENSG00000270021
AC040169.1	14.9242	-0.142874	0.142874	0.458242	-0.311787	0.755202	0.905937	AC040169.1	ENSG00000260018
AL359762.3	17.9062	0.113186	-0.113186	0.363208	0.311628	0.755323	0.905937	AL359762.3	ENSG00000285851
FGF2	108.667	-0.0902927	0.0902927	0.289778	-0.311593	0.75535	0.905937	FGF2	ENSG00000138685
KRBOX4	55.9004	0.0779524	-0.0779524	0.249912	0.311919	0.755102	0.905937	KRBOX4	ENSG00000147121
PLEKHA4	99.5341	0.0560672	-0.0560672	0.179909	0.311642	0.755313	0.905937	PLEKHA4	ENSG00000105559
RPL11	16512.2	0.0213752	-0.0213752	0.0685785	0.31169	0.755276	0.905937	RPL11	ENSG00000142676
FBXO5	313.552	0.0534168	-0.0534168	0.171662	0.311174	0.755669	0.906206	FBXO5	ENSG00000112029
HEXB	400.638	0.0359076	-0.0359076	0.115387	0.311192	0.755654	0.906206	HEXB	ENSG00000049860
RGS20	14.2102	0.166315	-0.166315	0.534627	0.311086	0.755735	0.906229	RGS20	ENSG00000147509
SMPD4	353.142	0.0400349	-0.0400349	0.128742	0.310969	0.755824	0.906279	SMPD4	ENSG00000136699
DLGAP4	554.925	-0.0293781	0.0293781	0.0945151	-0.31083	0.75593	0.906349	DLGAP4	ENSG00000080845
TPGS1	97.3683	0.0604814	-0.0604814	0.194629	0.310752	0.75599	0.906364	TPGS1	ENSG00000141933
TRAPPC11	203.528	0.0369641	-0.0369641	0.118977	0.310683	0.756042	0.90637	TRAPPC11	ENSG00000168538
AC117383.1	8.35335	-0.196753	0.196753	0.633723	-0.310471	0.756203	0.906506	AC117383.1	ENSG00000249417
ARHGAP31-AS1	4.65699	-0.271155	0.271155	0.873591	-0.310391	0.756264	0.906506	ARHGAP31-AS1	ENSG00000241155
TNRC6B	482.593	0.0377408	-0.0377408	0.121609	0.310347	0.756297	0.906506	TNRC6B	ENSG00000100354
AC005034.6	6.13853	-0.223323	0.223323	0.719794	-0.31026	0.756363	0.906528	AC005034.6	ENSG00000286045
DBNL	365.052	0.0418071	-0.0418071	0.134863	0.309998	0.756562	0.90671	DBNL	ENSG00000136279
COPS7B	361.971	0.0386396	-0.0386396	0.124729	0.309788	0.756722	0.906837	COPS7B	ENSG00000144524
EMSY	159.121	-0.0425829	0.0425829	0.137482	-0.309735	0.756763	0.906837	EMSY	ENSG00000158636
C3orf33;AC104472.3	32.5741	0.0904198	-0.0904198	0.29237	0.309264	0.75712	0.906887	C3orf33;AC104472.3	NA
GTF2IP13	10.9106	0.202054	-0.202054	0.653039	0.309406	0.757012	0.906887	GTF2IP13	ENSG00000272556
HIST1H2AB	54.0362	0.124038	-0.124038	0.40071	0.309546	0.756906	0.906887	HIST1H2AB	ENSG00000278463
HS2ST1;AC093155.3	40.1567	0.0816898	-0.0816898	0.264088	0.309327	0.757072	0.906887	HS2ST1;AC093155.3	NA
MTMR9	81.2016	0.0604337	-0.0604337	0.195464	0.309181	0.757184	0.906887	MTMR9	ENSG00000104643
PGM3	542.285	0.0419017	-0.0419017	0.135412	0.309438	0.756988	0.906887	PGM3	ENSG00000013375
UAP1	279.076	0.0408693	-0.0408693	0.132159	0.309243	0.757137	0.906887	UAP1	ENSG00000117143
ZW10	223.831	-0.04026	0.04026	0.130034	-0.309612	0.756856	0.906887	ZW10	ENSG00000086827
ADCY2	56.5409	0.154565	-0.154565	0.500086	0.309076	0.757264	0.906888	ADCY2	ENSG00000078295
RAB11FIP1	93.5857	0.06207	-0.06207	0.200837	0.309056	0.757279	0.906888	RAB11FIP1	ENSG00000156675
HNRNPA3	166.814	-0.0645878	0.0645878	0.209157	-0.3088	0.757474	0.907064	HNRNPA3	ENSG00000170144
CBX2	614.33	-0.0506054	0.0506054	0.164047	-0.308481	0.757717	0.907128	CBX2	ENSG00000173894
PCDHA1;PCDHA2;PCDHA3;PCDHA4;PCDHA5;PCDHA6;PCDHA7;PCDHA8;PCDHA9	8.95938	-0.159613	0.159613	0.517154	-0.308637	0.757598	0.907128	PCDHA9	ENSG00000204961
TOLLIP	319.912	-0.0352244	0.0352244	0.114145	-0.308594	0.75763	0.907128	TOLLIP	ENSG00000078902
ZNF700;AC008770.2	71.4404	-0.0647214	0.0647214	0.209777	-0.308524	0.757683	0.907128	ZNF700;AC008770.2	NA
C3orf52	102.81	-0.0587646	0.0587646	0.190611	-0.308296	0.757857	0.90724	C3orf52	ENSG00000285394
CMTM6	407.151	0.0374716	-0.0374716	0.121681	0.307951	0.75812	0.907307	CMTM6	ENSG00000091317
LINC00907	4.65402	-0.256861	0.256861	0.83412	-0.307942	0.758126	0.907307	LINC00907	ENSG00000267586
RAB40B	73.6769	-0.0623974	0.0623974	0.202557	-0.308048	0.758046	0.907307	RAB40B	ENSG00000141542
TRIM24	984.078	-0.0290288	0.0290288	0.0942605	-0.307964	0.75811	0.907307	TRIM24	ENSG00000122779
TSEN2	82.5531	-0.0681846	0.0681846	0.221443	-0.30791	0.75815	0.907307	TSEN2	ENSG00000154743
ADAP2	13.1741	0.166261	-0.166261	0.54032	0.307709	0.758303	0.907434	ADAP2	ENSG00000184060
CYLD	174.643	0.0437091	-0.0437091	0.142091	0.307613	0.758377	0.907465	CYLD	ENSG00000083799
C1orf112	91.1476	-0.0906546	0.0906546	0.295148	-0.307149	0.75873	0.907773	C1orf112	ENSG00000000460
CBX3P9	13.1496	0.160377	-0.160377	0.522045	0.307208	0.758685	0.907773	CBX3P9	ENSG00000217241
KIF6	10.4876	-0.177513	0.177513	0.578723	-0.306733	0.759047	0.908096	KIF6	ENSG00000164627
AC090114.3	6.91432	0.214536	-0.214536	0.699677	0.306621	0.759132	0.908101	AC090114.3	ENSG00000280828
ACADM;RABGGTB	469.155	0.0470625	-0.0470625	0.153608	0.30638	0.759315	0.908101	RABGGTB	ENSG00000137955
DDIT3	241.629	0.0495524	-0.0495524	0.161782	0.306292	0.759382	0.908101	DDIT3	ENSG00000175197
EGR3	6.60143	0.238895	-0.238895	0.77984	0.306339	0.759347	0.908101	EGR3	ENSG00000179388
ERLIN1	191.35	0.0557835	-0.0557835	0.182032	0.30645	0.759262	0.908101	ERLIN1	ENSG00000107566
MAATS1	18.9254	-0.347902	0.347902	1.135	-0.306521	0.759208	0.908101	MAATS1	ENSG00000183833
ZNF506	117.517	0.0502383	-0.0502383	0.164001	0.30633	0.759354	0.908101	ZNF506	ENSG00000081665
GPRC5C	364.073	-0.0406747	0.0406747	0.132824	-0.306229	0.75943	0.908101	GPRC5C	ENSG00000170412
ABL2	154.844	0.0516567	-0.0516567	0.168794	0.306034	0.759579	0.908144	ABL2	ENSG00000143322
AC113189.4	16.6818	-0.123982	0.123982	0.405201	-0.305976	0.759623	0.908144	AC113189.4	ENSG00000272884
RB1	310.716	0.0421421	-0.0421421	0.13775	0.305933	0.759656	0.908144	RB1	ENSG00000139687
ZNF582	31.806	-0.106137	0.106137	0.346767	-0.306076	0.759547	0.908144	ZNF582	ENSG00000018869
CEP78	300.629	0.0451393	-0.0451393	0.147624	0.305772	0.759778	0.908167	CEP78	ENSG00000148019
NAT10	369.13	-0.0407725	0.0407725	0.133353	-0.305749	0.759796	0.908167	NAT10	ENSG00000135372
UBE2Q1	594.866	-0.0565883	0.0565883	0.185132	-0.305664	0.75986	0.908167	UBE2Q1	ENSG00000160714
ZNF718	86.9328	0.0702086	-0.0702086	0.229696	0.305658	0.759865	0.908167	ZNF718	ENSG00000250312
AP001160.1	17.4946	0.158964	-0.158964	0.520268	0.305542	0.759954	0.908216	AP001160.1	ENSG00000256690
AC139887.2	95.4082	-0.0650685	0.0650685	0.213063	-0.305397	0.760064	0.908235	AC139887.2	ENSG00000249592
ZFAS1;RF02215	7.15781	0.269848	-0.269848	0.88348	0.305437	0.760033	0.908235	RF02215	ENSG00000277830
AOAH	4.35893	-0.374525	0.374525	1.22738	-0.305142	0.760258	0.908368	AOAH	ENSG00000136250
GALNTL6	5.82304	-0.37501	0.37501	1.22903	-0.305126	0.76027	0.908368	GALNTL6	ENSG00000174473
NFE2	16.3682	0.123151	-0.123151	0.403691	0.305063	0.760318	0.908369	NFE2	ENSG00000123405
ZFP91	180.983	-0.0467791	0.0467791	0.153378	-0.304993	0.760371	0.908376	ZFP91	ENSG00000186660
SNHG1	578.29	0.0411815	-0.0411815	0.13507	0.304889	0.76045	0.908413	SNHG1	ENSG00000255717
DYRK1A	447.992	0.0246556	-0.0246556	0.0808913	0.304799	0.760519	0.908439	DYRK1A	ENSG00000157540
AL138920.1	4.00783	-0.27231	0.27231	0.893825	-0.304657	0.760628	0.908493	AL138920.1	NA
EEF1D	893.295	0.0318982	-0.0318982	0.104742	0.30454	0.760717	0.908493	EEF1D	ENSG00000104529
PLTP	720.662	0.0481636	-0.0481636	0.158121	0.304599	0.760671	0.908493	PLTP	ENSG00000100979
PRIM2	223.292	0.0630646	-0.0630646	0.207115	0.30449	0.760754	0.908493	PRIM2	ENSG00000146143
C1QTNF3-AMACR	20.1355	-0.127588	0.127588	0.419567	-0.304095	0.761056	0.90874	C1QTNF3-AMACR	ENSG00000273294
GPR135	5.58407	0.204135	-0.204135	0.671199	0.304134	0.761026	0.90874	GPR135	ENSG00000181619
AC096734.2	4.66189	-0.389995	0.389995	1.28355	-0.303841	0.761249	0.90887	AC096734.2	ENSG00000260519
SLC2A9	8.32664	0.150563	-0.150563	0.495556	0.303826	0.76126	0.90887	SLC2A9	ENSG00000109667
ARHGAP11A	548.157	0.0412681	-0.0412681	0.135953	0.303547	0.761473	0.909068	ARHGAP11A	ENSG00000198826
POC1B;POC1B-GALNT4;GALNT4	47.3077	-0.106105	0.106105	0.349772	-0.303354	0.76162	0.90913	GALNT4	ENSG00000257594
RAB2A	1690.31	-0.0317315	0.0317315	0.104592	-0.303384	0.761597	0.90913	RAB2A	ENSG00000104388
SUMO2P17	27.737	-0.103595	0.103595	0.341578	-0.303285	0.761673	0.909136	SUMO2P17	ENSG00000248278
AP000873.2	66.6916	0.0639238	-0.0639238	0.211072	0.302853	0.762002	0.909143	AP000873.2	ENSG00000247137
CEP135	75.8183	0.0920301	-0.0920301	0.303938	0.302793	0.762048	0.909143	CEP135	ENSG00000174799
DRD4	5.96222	-0.361313	0.361313	1.19227	-0.303046	0.761855	0.909143	DRD4	ENSG00000069696
DYNC1LI1	1132.34	-0.0311169	0.0311169	0.102771	-0.30278	0.762058	0.909143	DYNC1LI1	ENSG00000144635
MECOM;RPL22P1	12.9838	0.166467	-0.166467	0.549466	0.302961	0.761919	0.909143	RPL22P1	ENSG00000213178
NAT8L	6.67413	0.190673	-0.190673	0.629489	0.302901	0.761965	0.909143	NAT8L	ENSG00000185818
PIP4K2B	508.906	-0.027023	0.027023	0.0891744	-0.303035	0.761863	0.909143	PIP4K2B	ENSG00000277292
RPS20	15476.8	-0.0252072	0.0252072	0.0832354	-0.302842	0.76201	0.909143	RPS20	ENSG00000008988
AKIP1	418.521	-0.03632	0.03632	0.120023	-0.302609	0.762188	0.909241	AKIP1	ENSG00000166452
MITF	240.078	-0.0348332	0.0348332	0.11515	-0.302503	0.762268	0.90925	MITF	ENSG00000187098
ZNF687-AS1	13.2161	0.185998	-0.185998	0.614921	0.302475	0.76229	0.90925	ZNF687-AS1	ENSG00000232671
JAKMIP1	7.57215	-0.355125	0.355125	1.17469	-0.302313	0.762413	0.90934	JAKMIP1	ENSG00000152969
AC010132.3;PSMA2	143.863	-0.0579809	0.0579809	0.192283	-0.301539	0.763004	0.909351	PSMA2	ENSG00000106588
AC022167.2	5.95962	-0.216916	0.216916	0.718668	-0.301831	0.762781	0.909351	AC022167.2	ENSG00000260276
BUD13	143.853	-0.073205	0.073205	0.242641	-0.301701	0.76288	0.909351	BUD13	ENSG00000137656
C18orf65	9.68923	-0.213674	0.213674	0.708431	-0.301616	0.762944	0.909351	C18orf65	ENSG00000275763
C7orf25;AC010132.3	97.7195	0.0558277	-0.0558277	0.185248	0.301367	0.763135	0.909351	C7orf25;AC010132.3	NA
CDIPT	637.398	-0.0306869	0.0306869	0.101726	-0.301663	0.762909	0.909351	CDIPT	ENSG00000103502
DNAJB4;GIPC2	202.815	-0.0454792	0.0454792	0.150595	-0.301996	0.762655	0.909351	GIPC2	ENSG00000137960
HMCN2	5.49089	0.310435	-0.310435	1.03006	0.301377	0.763127	0.909351	HMCN2	ENSG00000148357
ITGA9-AS1	33.1599	0.0934272	-0.0934272	0.309326	0.302034	0.762626	0.909351	ITGA9-AS1	ENSG00000235257
LGALS2	37.4503	-0.240905	0.240905	0.797715	-0.301994	0.762656	0.909351	LGALS2	ENSG00000100079
MAP4K3-DT;TMEM178A	50.6019	0.0811176	-0.0811176	0.268918	0.301644	0.762924	0.909351	TMEM178A	ENSG00000152154
MDK	20610.6	0.0233085	-0.0233085	0.0773211	0.301451	0.76307	0.909351	MDK	ENSG00000110492
PQLC2	81.5081	-0.0797495	0.0797495	0.264269	-0.301774	0.762824	0.909351	PQLC2	ENSG00000040487
RNF215	72.1413	-0.0633585	0.0633585	0.21008	-0.301593	0.762962	0.909351	RNF215	ENSG00000099999
TMEM258	3523.93	0.0322036	-0.0322036	0.106679	0.301875	0.762747	0.909351	TMEM258	ENSG00000134825
ACTBP11	5.65348	0.310341	-0.310341	1.03117	0.30096	0.763445	0.909365	ACTBP11	ENSG00000188460
ANGEL2	333.675	-0.0358762	0.0358762	0.119191	-0.300997	0.763417	0.909365	ANGEL2	ENSG00000174606
DET1	41.7448	0.0903987	-0.0903987	0.30014	0.301188	0.763271	0.909365	DET1	ENSG00000140543
EMID1	75.9922	-0.12359	0.12359	0.410533	-0.301048	0.763378	0.909365	EMID1	ENSG00000186998
IQANK1	39.9342	-0.146948	0.146948	0.488359	-0.300901	0.76349	0.909365	IQANK1	ENSG00000203499
MIGA1;NSRP1P1	16.8473	-0.125433	0.125433	0.416924	-0.300853	0.763527	0.909365	NSRP1P1	ENSG00000235613
SLC35B2	338.889	0.0427162	-0.0427162	0.141955	0.300913	0.763481	0.909365	SLC35B2	ENSG00000157593
SQSTM1	840.346	-0.0309596	0.0309596	0.10281	-0.301134	0.763313	0.909365	SQSTM1	ENSG00000161011
STIM2-AS1	6.95438	0.256318	-0.256318	0.852187	0.300776	0.763585	0.909378	STIM2-AS1	ENSG00000240005
AP001318.2	24.5136	-0.146496	0.146496	0.487706	-0.300377	0.76389	0.909646	AP001318.2	ENSG00000255062
CLDN18	15.4873	-0.346667	0.346667	1.15442	-0.300295	0.763952	0.909646	CLDN18	ENSG00000066405
FSIP1;AC023908.2	11.3784	0.221508	-0.221508	0.737565	0.300324	0.76393	0.909646	FSIP1;AC023908.2	NA
QRSL1	102.893	0.0747051	-0.0747051	0.248878	0.300167	0.76405	0.909705	QRSL1	ENSG00000130348
RC3H1	90.6733	-0.0679908	0.0679908	0.226634	-0.300002	0.764175	0.909798	RC3H1	ENSG00000135870
FIP1L1	555.095	0.036234	-0.036234	0.120831	0.299873	0.764274	0.909846	FIP1L1	ENSG00000145216
NANP	142.164	0.0494068	-0.0494068	0.164785	0.299825	0.76431	0.909846	NANP	ENSG00000170191
RAD52;AC004803.1	5.53456	-0.194889	0.194889	0.650284	-0.299698	0.764407	0.909905	RAD52;AC004803.1	NA
LRRC6	31.7884	-0.134108	0.134108	0.4478	-0.299481	0.764573	0.909988	LRRC6	ENSG00000129295
THNSL2	68.4357	0.0583192	-0.0583192	0.194712	0.299515	0.764547	0.909988	THNSL2	ENSG00000144115
WDR45B	956.238	0.0332985	-0.0332985	0.111288	0.299212	0.764779	0.910177	WDR45B	ENSG00000141580
AC079447.1;LIPT1	16.7643	-0.149109	0.149109	0.498723	-0.298981	0.764954	0.910301	LIPT1	ENSG00000144182
DLEU1	142.175	-0.0530432	0.0530432	0.177431	-0.298951	0.764978	0.910301	DLEU1	ENSG00000176124
AC003002.1;ZNF548;AC003002.3	43.7868	-0.0748728	0.0748728	0.250808	-0.298527	0.765301	0.910629	AC003002.3	ENSG00000269533
AC090527.2;SQOR	12.2088	0.140799	-0.140799	0.47199	0.298309	0.765468	0.910657	SQOR	ENSG00000137767
AC104758.1	3.96167	0.315809	-0.315809	1.05866	0.298309	0.765467	0.910657	AC104758.1	ENSG00000214646
CXCL3	10.9983	-0.346611	0.346611	1.1619	-0.298313	0.765464	0.910657	CXCL3	ENSG00000163734
SMG9	198.133	-0.0416827	0.0416827	0.139826	-0.298105	0.765623	0.910786	SMG9	ENSG00000105771
AC104452.1;NICN1	200.604	-0.0353198	0.0353198	0.118588	-0.297835	0.765829	0.91088	NICN1	ENSG00000145029
FLVCR2	33.0878	0.125058	-0.125058	0.420007	0.297752	0.765892	0.91088	FLVCR2	ENSG00000119686
GTF3C1	1039.1	-0.0243293	0.0243293	0.0817073	-0.297762	0.765885	0.91088	GTF3C1	ENSG00000077235
TATDN3	127.166	0.0507268	-0.0507268	0.170351	0.297779	0.765872	0.91088	TATDN3	ENSG00000203705
CLN8;AC019257.8	44.4608	-0.0793012	0.0793012	0.266487	-0.29758	0.766024	0.910934	CLN8;AC019257.8	NA
Z82190.2;YWHAH	899.547	-0.0313726	0.0313726	0.10543	-0.297568	0.766033	0.910934	Z82190.2;YWHAH	NA
DCBLD1	195.433	-0.0417079	0.0417079	0.140257	-0.297367	0.766186	0.911003	DCBLD1	ENSG00000164465
GLOD4	798.558	-0.0267236	0.0267236	0.0898525	-0.297417	0.766148	0.911003	GLOD4	ENSG00000167699
ZNF827	168.583	-0.0464197	0.0464197	0.156174	-0.29723	0.766291	0.911071	ZNF827	ENSG00000151612
AC019117.1	5.47313	0.301173	-0.301173	1.01379	0.297076	0.766408	0.911124	AC019117.1	ENSG00000236039
TMX2-CTNND1;SELENOH;AP001931.1	7.95196	-0.184089	0.184089	0.619731	-0.297046	0.766431	0.911124	TMX2-CTNND1;SELENOH;AP001931.1	NA
MTREX	256.744	-0.037382	0.037382	0.125886	-0.296951	0.766504	0.911154	MTREX	ENSG00000039123
AC023095.1	4.10403	-0.26681	0.26681	0.900552	-0.296274	0.767021	0.911373	AC023095.1	ENSG00000285971
AP003419.1;CLCF1	15.7225	0.134998	-0.134998	0.455596	0.296311	0.766993	0.911373	CLCF1	ENSG00000175505
COX10	348.026	-0.0383	0.0383	0.129244	-0.296339	0.766972	0.911373	COX10	ENSG00000006695
CPA4	103.684	0.0449343	-0.0449343	0.151624	0.296353	0.766961	0.911373	CPA4	ENSG00000128510
NUDT19	15.9094	-0.106716	0.106716	0.359851	-0.296556	0.766806	0.911373	NUDT19	ENSG00000213965
SNX27	496.374	0.0283806	-0.0283806	0.0957233	0.296486	0.766859	0.911373	SNX27	ENSG00000143376
SPIN3	111.268	0.0566819	-0.0566819	0.191178	0.296488	0.766857	0.911373	SPIN3	ENSG00000204271
AC006254.1;TMEM110-MUSTN1	64.9406	-0.330104	0.330104	1.11481	-0.296107	0.767148	0.911375	TMEM110-MUSTN1	NA
C11orf45	8.98031	0.191725	-0.191725	0.647553	0.296075	0.767173	0.911375	C11orf45	ENSG00000174370
COX14;AC074032.1	553.891	-0.0351678	0.0351678	0.118763	-0.296118	0.76714	0.911375	COX14;AC074032.1	NA
ELF2	302.17	0.0348527	-0.0348527	0.117737	0.296022	0.767213	0.911375	ELF2	ENSG00000109381
DIDO1;AL117379.1	4.26586	-0.243114	0.243114	0.821689	-0.295872	0.767328	0.911455	AL117379.1	ENSG00000273759
AP000553.1	62.2891	0.0772172	-0.0772172	0.261042	0.295803	0.76738	0.91146	AP000553.1	ENSG00000207751
CBFA2T2	248.726	0.0360731	-0.0360731	0.122042	0.295579	0.767551	0.911551	CBFA2T2	ENSG00000078699
SBF2;AC080023.2	7.56223	-0.169038	0.169038	0.571803	-0.295622	0.767519	0.911551	AC080023.2	ENSG00000254719
AC026362.1;ARL6IP4	2080.71	-0.0245009	0.0245009	0.0830066	-0.295168	0.767866	0.911592	ARL6IP4	ENSG00000182196
AC106820.5	20.7191	0.140381	-0.140381	0.475793	0.295046	0.767959	0.911592	AC106820.5	ENSG00000260874
INTS11	544.269	-0.0321812	0.0321812	0.109036	-0.295143	0.767885	0.911592	INTS11	ENSG00000127054
MAN1B1-DT	24.263	-0.0925765	0.0925765	0.313371	-0.295421	0.767672	0.911592	MAN1B1-DT	ENSG00000268996
MSH3	134.224	-0.0442723	0.0442723	0.150058	-0.295036	0.767967	0.911592	MSH3	ENSG00000113318
PAQR6	5.54516	-0.232473	0.232473	0.7879	-0.295054	0.767953	0.911592	PAQR6	ENSG00000160781
REPS2	24.1717	0.0905373	-0.0905373	0.30675	0.29515	0.767879	0.911592	REPS2	ENSG00000169891
WHRN	21.8902	-0.110169	0.110169	0.373044	-0.295324	0.767747	0.911592	WHRN	ENSG00000095397
ENO4	9.79101	0.245946	-0.245946	0.834168	0.29484	0.768116	0.911656	ENO4	ENSG00000188316
NDC80	115.473	-0.070123	0.070123	0.237829	-0.294846	0.768112	0.911656	NDC80	ENSG00000080986
LRRTM1	22.0988	0.137247	-0.137247	0.465917	0.294574	0.768319	0.91184	LRRTM1	ENSG00000162951
AC245452.1	5.44163	-0.207349	0.207349	0.704925	-0.294143	0.768649	0.91187	AC245452.1	ENSG00000224086
BRD2;AL645941.1	34.8855	-0.0861743	0.0861743	0.292682	-0.29443	0.768429	0.91187	AL645941.1	ENSG00000223837
INTS1	675.547	-0.0347702	0.0347702	0.118254	-0.294029	0.768736	0.91187	INTS1	ENSG00000164880
IRX3	272.235	0.0468261	-0.0468261	0.159295	0.293958	0.76879	0.91187	IRX3	ENSG00000177508
KLHL20	113.747	-0.0478201	0.0478201	0.162674	-0.293963	0.768786	0.91187	KLHL20	ENSG00000076321
MED18	151.478	-0.0449477	0.0449477	0.152762	-0.294234	0.768579	0.91187	MED18	ENSG00000284944
MOSPD3	254.072	0.0424552	-0.0424552	0.144339	0.294136	0.768654	0.91187	MOSPD3	ENSG00000106330
N4BP2L1;AL137247.1	19.7475	-0.333859	0.333859	1.13489	-0.294178	0.768622	0.91187	N4BP2L1;AL137247.1	NA
PLEKHA7;AC116533.1	22.7725	0.135998	-0.135998	0.461971	0.294387	0.768463	0.91187	AC116533.1	ENSG00000244398
SLC9C1	26.0528	-0.330109	0.330109	1.12313	-0.293918	0.76882	0.91187	SLC9C1	ENSG00000285044
AC002116.2	17.5601	-0.198185	0.198185	0.674605	-0.293779	0.768927	0.91194	AC002116.2	ENSG00000267698
AC015909.1	13.0133	-0.108172	0.108172	0.368537	-0.293516	0.769128	0.912065	AC015909.1	ENSG00000249406
DNAH3	8.44959	0.214505	-0.214505	0.730806	0.293518	0.769126	0.912065	DNAH3	ENSG00000158486
AC114488.2;AC114488.3	6.59968	0.18979	-0.18979	0.647271	0.293215	0.769357	0.912086	AC114488.3	ENSG00000264078
ADGRD1	57.8922	-0.0687147	0.0687147	0.23434	-0.293226	0.769349	0.912086	ADGRD1	ENSG00000111452
NOP9	85.6364	0.0633607	-0.0633607	0.216114	0.293182	0.769383	0.912086	NOP9	ENSG00000285326
PAX2	110.571	-0.326352	0.326352	1.11256	-0.293335	0.769266	0.912086	PAX2	ENSG00000075891
RNVU1-19	201.342	0.241729	-0.241729	0.823807	0.29343	0.769194	0.912086	RNVU1-19	ENSG00000275538
AC072061.1	25.8406	0.12161	-0.12161	0.415381	0.292767	0.7697	0.912301	AC072061.1	ENSG00000259826
PTPRD-AS1	17.5192	-0.107244	0.107244	0.366326	-0.292757	0.769708	0.912301	PTPRD-AS1	ENSG00000225706
ZC3H12C	13.6122	0.124264	-0.124264	0.424386	0.292809	0.769668	0.912301	ZC3H12C	ENSG00000149289
EFCAB7	57.4766	0.0788194	-0.0788194	0.269422	0.29255	0.769866	0.912433	EFCAB7	ENSG00000203965
MUC20-OT1;SDHAP2	26.1162	-0.106474	0.106474	0.364285	-0.292283	0.77007	0.912593	SDHAP2	ENSG00000281334
RNF10	1182	-0.0273688	0.0273688	0.0936495	-0.292247	0.770098	0.912593	RNF10	ENSG00000022840
HSPE1;HSPE1-MOB4	77.4148	0.0605672	-0.0605672	0.20731	0.292158	0.770166	0.912618	HSPE1;HSPE1-MOB4	NA
ANKRD18CP	20.386	0.162379	-0.162379	0.556183	0.291952	0.770323	0.912748	ANKRD18CP	ENSG00000159712
LMAN2L	259.422	0.0417911	-0.0417911	0.14322	0.291796	0.770442	0.912833	LMAN2L	ENSG00000114988
ARMH1	23.3199	-0.12726	0.12726	0.436457	-0.291574	0.770612	0.912977	ARMH1	ENSG00000198520
CCDC144NL	6.94217	-0.350741	0.350741	1.20339	-0.291462	0.770698	0.913015	CCDC144NL	ENSG00000205212
ZSCAN31	34.6985	0.0857581	-0.0857581	0.294288	0.291408	0.770739	0.913015	ZSCAN31	ENSG00000235109
CSNK1G2	766.927	0.0304091	-0.0304091	0.104423	0.291211	0.77089	0.913104	CSNK1G2	ENSG00000133275
METTL23	183.123	-0.0401967	0.0401967	0.138045	-0.291185	0.77091	0.913104	METTL23	ENSG00000181038
GGA3	579.977	-0.0285563	0.0285563	0.0982409	-0.290676	0.771299	0.913509	GGA3	ENSG00000125447
TMEM130	4.18799	0.237738	-0.237738	0.818233	0.290551	0.771395	0.913566	TMEM130	ENSG00000166448
ZSCAN29	59.5932	-0.0793904	0.0793904	0.273309	-0.290479	0.77145	0.913574	ZSCAN29	ENSG00000140265
CDCA2	300.756	-0.0498257	0.0498257	0.171677	-0.29023	0.771641	0.913687	CDCA2	ENSG00000184661
SSBP3	939.668	-0.0354364	0.0354364	0.122082	-0.290268	0.771611	0.913687	SSBP3	ENSG00000157216
AL590627.2	91.4022	-0.0788342	0.0788342	0.271845	-0.289997	0.771819	0.913813	AL590627.2	ENSG00000283411
NUTF2P2	5.43418	0.267229	-0.267229	0.921586	0.289966	0.771842	0.913813	NUTF2P2	ENSG00000258300
PARPBP	94.6225	0.0910167	-0.0910167	0.314025	0.289839	0.77194	0.913871	PARPBP	ENSG00000185480
SPC25	311.353	0.0535787	-0.0535787	0.185062	0.289518	0.772185	0.914105	SPC25	ENSG00000152253
AC008440.1	12.9017	-0.143583	0.143583	0.497204	-0.28878	0.77275	0.91436	AC008440.1	ENSG00000228323
AC048382.5	9.89767	-0.16327	0.16327	0.565998	-0.288464	0.772991	0.91436	AC048382.5	ENSG00000275120
ASTN1	22.4865	-0.118522	0.118522	0.410347	-0.288835	0.772708	0.91436	ASTN1	ENSG00000152092
ATP13A1	323.731	-0.0813196	0.0813196	0.281604	-0.288773	0.772755	0.91436	ATP13A1	ENSG00000105726
ATXN1	293.956	-0.0336855	0.0336855	0.116706	-0.288635	0.77286	0.91436	ATXN1	ENSG00000124788
C12orf10	312.348	-0.0344191	0.0344191	0.119083	-0.289035	0.772555	0.91436	C12orf10	ENSG00000139637
CFAP161	5.77253	-0.23488	0.23488	0.813405	-0.288761	0.772764	0.91436	CFAP161	ENSG00000156206
GIGYF1	78.4909	0.0729378	-0.0729378	0.252803	0.288517	0.772951	0.91436	GIGYF1	ENSG00000146830
ISPD	41.8928	-0.0699374	0.0699374	0.242412	-0.288506	0.772959	0.91436	ISPD	NA
RFNG	171.479	-0.0420182	0.0420182	0.145603	-0.28858	0.772903	0.91436	RFNG	ENSG00000169733
RPS11P5	9.63407	0.191456	-0.191456	0.66308	0.288738	0.772782	0.91436	RPS11P5	ENSG00000232888
TACO1	325.771	-0.033664	0.033664	0.11669	-0.288491	0.772971	0.91436	TACO1	ENSG00000136463
ZNF575	6.09742	0.171397	-0.171397	0.594249	0.288426	0.77302	0.91436	ZNF575	ENSG00000176472
AL513550.1	29.6103	-0.0942317	0.0942317	0.326992	-0.288178	0.773211	0.914369	AL513550.1	ENSG00000228506
AP000295.1;IL10RB	72.4415	0.0544542	-0.0544542	0.18907	0.288011	0.773338	0.914369	IL10RB	ENSG00000243646
CFAP65	13.8456	-0.333129	0.333129	1.15691	-0.287947	0.773387	0.914369	CFAP65	ENSG00000181378
JMJD4	193.692	0.0442824	-0.0442824	0.153684	0.28814	0.77324	0.914369	JMJD4	ENSG00000081692
MARK4;PPP1R37	368.069	0.0252183	-0.0252183	0.0876132	0.287837	0.773472	0.914369	MARK4;PPP1R37	NA
POLA2;AP000944.2	126.85	-0.0574826	0.0574826	0.199631	-0.287944	0.773389	0.914369	POLA2;AP000944.2	NA
PPP2R2A	473.332	-0.0277708	0.0277708	0.0964428	-0.287951	0.773384	0.914369	PPP2R2A	ENSG00000221914
PPWD1	254.593	-0.0386346	0.0386346	0.134232	-0.287821	0.773484	0.914369	PPWD1	ENSG00000113593
TMEM185A	548.594	-0.0287129	0.0287129	0.0996012	-0.288278	0.773134	0.914369	TMEM185A	ENSG00000269556
ZSCAN12	56.255	-0.0766212	0.0766212	0.266238	-0.287792	0.773506	0.914369	ZSCAN12	ENSG00000158691
BICRAL	190.114	0.0500362	-0.0500362	0.173949	0.287648	0.773616	0.914387	BICRAL	ENSG00000112624
SLC30A7	121.752	-0.0555817	0.0555817	0.193215	-0.287667	0.773602	0.914387	SLC30A7	ENSG00000162695
HNRNPKP4	13.7007	0.147782	-0.147782	0.514062	0.287479	0.773745	0.914434	HNRNPKP4	ENSG00000243547
MAFB	41.4191	0.130913	-0.130913	0.455397	0.287471	0.773752	0.914434	MAFB	ENSG00000204103
SPEF2	19.8132	-0.118686	0.118686	0.413065	-0.287329	0.77386	0.914506	SPEF2	ENSG00000152582
AC092153.1;LINC02478	14.2675	-0.113468	0.113468	0.395365	-0.286996	0.774115	0.91462	LINC02478	ENSG00000285373
FBXO48	33.0035	-0.100408	0.100408	0.349947	-0.286925	0.77417	0.91462	FBXO48	ENSG00000204923
PCDHGA1;PCDHGA2;PCDHGA3;PCDHGB1;PCDHGA4;PCDHGB2;PCDHGA5;PCDHGB3;PCDHGA6;PCDHGA7;PCDHGB4;PCDHGA8;PCDHGB5;PCDHGA9	72.7416	0.0520774	-0.0520774	0.181524	0.286891	0.774196	0.91462	PCDHGA9	ENSG00000261934
SHC4	12.0622	-0.124525	0.124525	0.433971	-0.286943	0.774156	0.91462	SHC4	ENSG00000185634
ZNF507	277.451	-0.0325553	0.0325553	0.113464	-0.286921	0.774173	0.91462	ZNF507	ENSG00000168813
ARGLU1	676.057	-0.0392442	0.0392442	0.137085	-0.286276	0.774667	0.91488	ARGLU1	ENSG00000134884
EIF2AK1	697.311	-0.027715	0.027715	0.096887	-0.286055	0.774836	0.91488	EIF2AK1	ENSG00000086232
MALAT1;RF01871	26.0252	0.117242	-0.117242	0.409967	0.285979	0.774894	0.91488	RF01871	ENSG00000278217
MARCKSL1	4989.66	0.0442662	-0.0442662	0.1547	0.286142	0.774769	0.91488	MARCKSL1	ENSG00000175130
MIR29B2CHG	5.62795	-0.256674	0.256674	0.8962	-0.286403	0.77457	0.91488	MIR29B2CHG	ENSG00000203709
MTM1	55.6123	0.0750282	-0.0750282	0.262103	0.286254	0.774683	0.91488	MTM1	ENSG00000171100
NICN1	14.0027	-0.130196	0.130196	0.45503	-0.286126	0.774782	0.91488	NICN1	ENSG00000145029
SOS2	122.416	-0.0437245	0.0437245	0.152893	-0.285981	0.774893	0.91488	SOS2	ENSG00000100485
ZFP41;AC138696.1	8.51914	0.167427	-0.167427	0.584483	0.286453	0.774531	0.91488	ZFP41;AC138696.1	NA
ZNF677	258.005	0.0454583	-0.0454583	0.158672	0.286493	0.774501	0.91488	ZNF677	ENSG00000197928
AC097662.1	6.92159	-0.24539	0.24539	0.859593	-0.285472	0.775283	0.915012	AC097662.1	ENSG00000236432
DSE	355.86	-0.0391757	0.0391757	0.137326	-0.285276	0.775433	0.915012	DSE	ENSG00000111817
ELAC2	639.65	-0.0273921	0.0273921	0.0960409	-0.285213	0.775481	0.915012	ELAC2	ENSG00000006744
GTF2IRD2B	269.118	-0.0371546	0.0371546	0.130106	-0.285572	0.775206	0.915012	GTF2IRD2B	ENSG00000174428
HMOX2	347.592	-0.0325397	0.0325397	0.114115	-0.285148	0.775531	0.915012	HMOX2	ENSG00000103415
INPP5A	574.925	0.0312734	-0.0312734	0.10963	0.285263	0.775443	0.915012	INPP5A	ENSG00000068383
LINC01498	5.15717	-0.358159	0.358159	1.25409	-0.285592	0.77519	0.915012	LINC01498	ENSG00000247213
PLXNA2	588.662	-0.0313132	0.0313132	0.109794	-0.285198	0.775492	0.915012	PLXNA2	ENSG00000076356
SEC22A	7.12299	0.186827	-0.186827	0.655168	0.285159	0.775522	0.915012	SEC22A	ENSG00000121542
ULK3	152.982	0.0442218	-0.0442218	0.15478	0.285707	0.775103	0.915012	ULK3	ENSG00000140474
VPS9D1	52.6097	-0.0670831	0.0670831	0.235119	-0.285315	0.775403	0.915012	VPS9D1	ENSG00000075399
GLB1L	40.7154	-0.0861933	0.0861933	0.302517	-0.284921	0.775705	0.915104	GLB1L	ENSG00000163521
TPM2	4510.79	0.0261812	-0.0261812	0.0918711	0.284977	0.775662	0.915104	TPM2	ENSG00000198467
DCAF11;AL136295.3	8.69	0.192729	-0.192729	0.677018	0.284673	0.775894	0.91522	DCAF11;AL136295.3	NA
ZNF821	116.125	-0.0531749	0.0531749	0.186796	-0.284668	0.775899	0.91522	ZNF821	ENSG00000102984
AC010997.4	3.96042	0.245478	-0.245478	0.862851	0.284496	0.77603	0.915305	AC010997.4	ENSG00000272692
ORC3	211.211	-0.0675566	0.0675566	0.2375	-0.284449	0.776066	0.915305	ORC3	ENSG00000135336
NCOR2	346.434	0.0302126	-0.0302126	0.106272	0.284294	0.776185	0.915389	NCOR2	ENSG00000196498
CHTOP	758.538	0.0342108	-0.0342108	0.120374	0.284204	0.776254	0.915414	CHTOP	ENSG00000160679
AC009022.1;NPIPB14P	4.38129	0.235802	-0.235802	0.830519	0.283921	0.776471	0.915481	NPIPB14P	ENSG00000226232
ACTR3B	334.691	0.0333867	-0.0333867	0.117608	0.28388	0.776502	0.915481	ACTR3B	ENSG00000133627
AP1AR	255.787	-0.0407928	0.0407928	0.143653	-0.283967	0.776436	0.915481	AP1AR	ENSG00000138660
NOP9;LTB4R2	13.7727	-0.127096	0.127096	0.447589	-0.283957	0.776443	0.915481	NOP9;LTB4R2	NA
FAHD1	407.367	-0.025737	0.025737	0.0906919	-0.283786	0.776575	0.91551	FAHD1	ENSG00000180185
NPHP3-ACAD11	51.912	-0.06137	0.06137	0.216414	-0.283576	0.776735	0.91553	NPHP3-ACAD11	ENSG00000274810
PPFIA3	80.5762	0.0523939	-0.0523939	0.184686	0.283692	0.776646	0.91553	PPFIA3	ENSG00000177380
ZBTB45	240.679	-0.0323937	0.0323937	0.114214	-0.283624	0.776698	0.91553	ZBTB45	ENSG00000119574
LYPLAL1	179.069	0.0370903	-0.0370903	0.130949	0.283242	0.776991	0.915775	LYPLAL1	ENSG00000143353
CASP3	857.92	-0.0285672	0.0285672	0.100915	-0.283081	0.777115	0.915813	CASP3	ENSG00000164305
CDK10	320.822	0.0354228	-0.0354228	0.125135	0.283076	0.777118	0.915813	CDK10	ENSG00000185324
STARD4	649.16	-0.0255227	0.0255227	0.0901835	-0.283009	0.77717	0.915817	STARD4	ENSG00000164211
ATAD5	115.733	-0.0847684	0.0847684	0.299632	-0.282908	0.777247	0.915852	ATAD5	ENSG00000176208
MRPL49	415.96	-0.0304793	0.0304793	0.107853	-0.2826	0.777483	0.916017	MRPL49	ENSG00000149792
MST1R	4.82165	-0.345212	0.345212	1.22145	-0.282624	0.777465	0.916017	MST1R	ENSG00000164078
PDCD4-AS1	6.33026	-0.208603	0.208603	0.738555	-0.282447	0.777601	0.916091	PDCD4-AS1	ENSG00000203497
VASN	20.1029	0.0993565	-0.0993565	0.351837	0.282393	0.777642	0.916091	VASN	ENSG00000274334
ASB7	114.574	0.0471509	-0.0471509	0.167138	0.282108	0.777861	0.916125	ASB7	ENSG00000183475
CCDC88A	262.437	-0.0336838	0.0336838	0.119367	-0.282186	0.777801	0.916125	CCDC88A	ENSG00000115355
MRPS23	913.393	0.0234033	-0.0234033	0.0829559	0.282117	0.777854	0.916125	MRPS23	ENSG00000181610
RIMS2	59.6687	-0.121905	0.121905	0.432122	-0.282107	0.777861	0.916125	RIMS2	ENSG00000176406
AC008641.1	13.8383	-0.141999	0.141999	0.503693	-0.281915	0.778008	0.916241	AC008641.1	ENSG00000254298
ADNP-AS1	13.7925	0.1294	-0.1294	0.459449	0.28164	0.778219	0.916433	ADNP-AS1	ENSG00000259456
AC068722.1	10.1112	0.213421	-0.213421	0.758191	0.281486	0.778337	0.916465	AC068722.1	ENSG00000259200
AL031848.2	5.20159	0.317363	-0.317363	1.12748	0.28148	0.778342	0.916465	AL031848.2	ENSG00000271746
AL359711.2	10.6385	-0.167618	0.167618	0.596478	-0.281013	0.7787	0.916555	AL359711.2	ENSG00000260273
AL445472.1	64.6007	0.0805362	-0.0805362	0.286386	0.281216	0.778545	0.916555	AL445472.1	NA
FBXL2	56.7335	-0.0617452	0.0617452	0.219637	-0.281124	0.778615	0.916555	FBXL2	ENSG00000153558
HAGH	195.016	-0.0394124	0.0394124	0.140196	-0.281123	0.778616	0.916555	HAGH	ENSG00000063854
MINDY2	170.568	-0.0405174	0.0405174	0.144187	-0.281006	0.778706	0.916555	MINDY2	ENSG00000128923
ZFP28	12.9303	0.130765	-0.130765	0.464934	0.281255	0.778514	0.916555	ZFP28	ENSG00000196867
SEC31B	7.01859	0.181257	-0.181257	0.646276	0.280463	0.779122	0.916943	SEC31B	ENSG00000075826
UNK	228.039	-0.0368949	0.0368949	0.131555	-0.280451	0.779131	0.916943	UNK	ENSG00000132478
ABCA13	4.45299	0.251096	-0.251096	0.897879	0.279654	0.779743	0.916987	ABCA13	ENSG00000179869
AC004980.1	40.8372	-0.0865245	0.0865245	0.309233	-0.279803	0.779629	0.916987	AC004980.1	ENSG00000205485
ARHGAP44	109.397	0.0545146	-0.0545146	0.194599	0.280138	0.779372	0.916987	ARHGAP44	ENSG00000006740
CD24	386.651	-0.0384885	0.0384885	0.137513	-0.27989	0.779562	0.916987	CD24	ENSG00000272398
DDX5;MIR3064	5.98696	-0.211534	0.211534	0.75562	-0.279947	0.779518	0.916987	MIR3064	ENSG00000284564
ETV3	314.102	0.0321735	-0.0321735	0.114833	0.280176	0.779342	0.916987	ETV3	ENSG00000117036
FBLIM1	573.763	-0.0365373	0.0365373	0.130547	-0.279877	0.779572	0.916987	FBLIM1	ENSG00000162458
FRS3	71.8196	0.0563937	-0.0563937	0.201567	0.279776	0.779649	0.916987	FRS3	ENSG00000137218
POLB	165.347	-0.0466323	0.0466323	0.166719	-0.279706	0.779703	0.916987	POLB	ENSG00000070501
RBM48	167.993	-0.0412445	0.0412445	0.147256	-0.280087	0.779411	0.916987	RBM48	ENSG00000127993
TXNDC15	330.125	0.027763	-0.027763	0.0990692	0.280239	0.779294	0.916987	TXNDC15	ENSG00000113621
ZNF425	77.3068	-0.0570462	0.0570462	0.203681	-0.280077	0.779418	0.916987	ZNF425	ENSG00000204947
SLCO5A1	13.9759	0.231132	-0.231132	0.826867	0.279527	0.77984	0.917045	SLCO5A1	ENSG00000137571
SH3RF1	49.4736	-0.0996921	0.0996921	0.356751	-0.279445	0.779903	0.917063	SH3RF1	ENSG00000154447
FNIP1	184.337	0.0478254	-0.0478254	0.171201	0.279353	0.779974	0.91709	FNIP1	ENSG00000217128
AC097634.4;EIF4E3	123.629	0.0496987	-0.0496987	0.178062	0.279109	0.780161	0.917208	EIF4E3	ENSG00000163412
AP003392.4	30.3149	0.104495	-0.104495	0.374424	0.279082	0.780182	0.917208	AP003392.4	ENSG00000255121
ASAH1	1172.77	0.0220072	-0.0220072	0.0788691	0.279035	0.780218	0.917208	ASAH1	ENSG00000104763
ARSDP1	4.74089	-0.335304	0.335304	1.20205	-0.278944	0.780287	0.917233	ARSDP1	ENSG00000225117
AC114956.3	4.31514	0.222228	-0.222228	0.797056	0.278811	0.78039	0.917297	AC114956.3	ENSG00000249492
CATIP	7.1585	-0.261122	0.261122	0.937151	-0.278634	0.780526	0.917367	CATIP	ENSG00000158428
NACC1	665.229	-0.0312813	0.0312813	0.11228	-0.278602	0.78055	0.917367	NACC1	ENSG00000160877
SAMMSON	4.92675	-0.338648	0.338648	1.21577	-0.278546	0.780593	0.917367	SAMMSON	ENSG00000240405
AC090616.1;WDR45BP1	4.92004	-0.233789	0.233789	0.840471	-0.278164	0.780887	0.917378	WDR45BP1	ENSG00000265574
ETAA1	116.841	-0.0511988	0.0511988	0.184033	-0.278205	0.780855	0.917378	ETAA1	ENSG00000143971
HTR2C	8.54625	-0.324396	0.324396	1.16674	-0.278035	0.780985	0.917378	HTR2C	ENSG00000147246
LY6G5C	9.13201	-0.149084	0.149084	0.536185	-0.278046	0.780977	0.917378	LY6G5C	ENSG00000237495
PLEKHH1	31.3871	0.112163	-0.112163	0.403174	0.278199	0.78086	0.917378	PLEKHH1	ENSG00000054690
SAA1	5.49449	-0.169195	0.169195	0.608122	-0.278225	0.78084	0.917378	SAA1	ENSG00000173432
SNX33	72.8836	0.0726079	-0.0726079	0.260952	0.278243	0.780826	0.917378	SNX33	ENSG00000173548
ZSCAN32	84.511	0.0556665	-0.0556665	0.200154	0.278118	0.780922	0.917378	ZSCAN32	ENSG00000140987
NAV3	23.8027	0.101215	-0.101215	0.364166	0.277937	0.781061	0.91741	NAV3	ENSG00000067798
DAB1;OMA1	71.1681	0.0659692	-0.0659692	0.237485	0.277782	0.78118	0.917472	OMA1	ENSG00000162600
FAM201A	9.94729	-0.195293	0.195293	0.703143	-0.277743	0.781209	0.917472	FAM201A	ENSG00000204860
RAB18	1262.99	-0.0225214	0.0225214	0.0811102	-0.277664	0.78127	0.917487	RAB18	ENSG00000099246
RPL10AP6	13.3197	-0.186186	0.186186	0.67092	-0.277508	0.78139	0.917571	RPL10AP6	ENSG00000226360
AL445189.2	74.4649	0.180463	-0.180463	0.651247	0.277103	0.781701	0.91762	AL445189.2	ENSG00000228834
BBS10	153.735	0.0453119	-0.0453119	0.163557	0.277039	0.78175	0.91762	BBS10	ENSG00000179941
LINC00670	11.6835	-0.108648	0.108648	0.39212	-0.277079	0.781719	0.91762	LINC00670	ENSG00000179136
MTMR10	56.1176	-0.0675097	0.0675097	0.243386	-0.277377	0.781491	0.91762	MTMR10	ENSG00000166912
SLC45A1	11.4982	-0.121619	0.121619	0.438792	-0.277167	0.781652	0.91762	SLC45A1	ENSG00000162426
SPPL2B	9.75192	-0.15806	0.15806	0.570084	-0.277257	0.781583	0.91762	SPPL2B	ENSG00000005206
ST7;ST7-OT4	48.0319	0.0601574	-0.0601574	0.217161	0.277018	0.781767	0.91762	ST7-OT4	ENSG00000214188
AC126283.2	34.5775	0.0989672	-0.0989672	0.357652	0.276714	0.782	0.917696	AC126283.2	ENSG00000285330
NETO2	178.386	0.0547955	-0.0547955	0.198044	0.276684	0.782023	0.917696	NETO2	ENSG00000171208
OLA1P1	8.90047	0.164462	-0.164462	0.594064	0.276843	0.781901	0.917696	OLA1P1	ENSG00000278846
SLC12A5	41.5133	0.0658656	-0.0658656	0.238049	0.276689	0.782019	0.917696	SLC12A5	ENSG00000124140
C1RL-AS1	13.9499	0.156265	-0.156265	0.565868	0.276151	0.782432	0.917806	C1RL-AS1	ENSG00000205885
DNAJC27	53.0445	0.0607298	-0.0607298	0.220064	0.275964	0.782576	0.917806	DNAJC27	ENSG00000115137
GIT2	194.824	-0.0351753	0.0351753	0.127217	-0.276498	0.782165	0.917806	GIT2	ENSG00000139436
PCDHGA1;PCDHGA2;PCDHGA3;PCDHGB1;PCDHGA4;PCDHGB2;PCDHGA5;PCDHGB3;PCDHGA6;PCDHGA7;PCDHGB4	26.6706	-0.10863	0.10863	0.393442	-0.276102	0.78247	0.917806	PCDHGB4	ENSG00000253953
RNH1	399.288	0.024231	-0.024231	0.0877953	0.275994	0.782553	0.917806	RNH1	ENSG00000023191
SEL1L	590.67	0.024453	-0.024453	0.0885084	0.276278	0.782334	0.917806	SEL1L	ENSG00000071537
SH3BP1	213.004	0.0520445	-0.0520445	0.188499	0.276099	0.782472	0.917806	SH3BP1	ENSG00000100092
TARBP1	65.7129	0.0714472	-0.0714472	0.258925	0.275937	0.782596	0.917806	TARBP1	ENSG00000059588
TMEM43;AC090004.1	9.39907	0.164839	-0.164839	0.596516	0.276337	0.78229	0.917806	TMEM43;AC090004.1	NA
ZNF252P	154.294	-0.0506215	0.0506215	0.18318	-0.276348	0.782281	0.917806	ZNF252P	ENSG00000196922
UBE2E3	484.183	-0.0301312	0.0301312	0.10931	-0.275648	0.782818	0.91801	UBE2E3	ENSG00000170035
AC021087.5;PDCD6;AHRR	59.9011	0.0660611	-0.0660611	0.239921	0.275345	0.783051	0.918135	AHRR	ENSG00000063438
AC104986.2	85.5194	0.0545971	-0.0545971	0.198214	0.275445	0.782974	0.918135	AC104986.2	ENSG00000253948
BRSK2	67.6823	-0.0655962	0.0655962	0.238306	-0.27526	0.783116	0.918135	BRSK2	ENSG00000174672
SMARCA2	225.522	-0.0291432	0.0291432	0.105854	-0.275316	0.783073	0.918135	SMARCA2	ENSG00000080503
PRR14L	320.61	0.0378483	-0.0378483	0.137605	0.27505	0.783278	0.918268	PRR14L	ENSG00000183530
FAM98A	484.756	-0.0352228	0.0352228	0.128106	-0.27495	0.783355	0.918302	FAM98A	ENSG00000119812
INSYN1	9.59839	-0.322717	0.322717	1.17552	-0.274531	0.783677	0.918527	INSYN1	ENSG00000205363
METTL27	23.651	-0.167614	0.167614	0.610466	-0.274567	0.783649	0.918527	METTL27	ENSG00000165171
PDSS1	32.3829	-0.106968	0.106968	0.389754	-0.27445	0.783738	0.918527	PDSS1	ENSG00000148459
PHKA1	51.746	-0.0636354	0.0636354	0.231861	-0.274454	0.783735	0.918527	PHKA1	ENSG00000067177
ATRAID	1078.18	-0.0248461	0.0248461	0.0905826	-0.274293	0.78386	0.918613	ATRAID	ENSG00000138085
AL512662.2	12.9007	0.152002	-0.152002	0.554622	0.274064	0.784035	0.91864	AL512662.2	ENSG00000283913
DAZAP2	479.458	-0.0274817	0.0274817	0.100289	-0.274025	0.784065	0.91864	DAZAP2	ENSG00000183283
EIF3C	6.15232	-0.176273	0.176273	0.64345	-0.27395	0.784123	0.91864	EIF3C	ENSG00000184110
LINC01232	4.63357	0.247386	-0.247386	0.902833	0.27401	0.784077	0.91864	LINC01232	ENSG00000280734
NME2P1	14.0302	-0.130885	0.130885	0.477598	-0.274049	0.784047	0.91864	NME2P1	ENSG00000123009
SLC25A4	110.311	-0.0542931	0.0542931	0.198622	-0.273348	0.784586	0.919126	SLC25A4	ENSG00000151729
LONRF1	145.761	-0.0593611	0.0593611	0.217235	-0.273257	0.784656	0.919152	LONRF1	ENSG00000154359
KIAA1549L	5.27211	0.214239	-0.214239	0.784988	0.27292	0.784915	0.919351	KIAA1549L	ENSG00000110427
PAPSS1	560.448	0.0396107	-0.0396107	0.145142	0.27291	0.784922	0.919351	PAPSS1	ENSG00000138801
PANK4	279.009	0.0287074	-0.0287074	0.105328	0.272553	0.785197	0.919561	PANK4	ENSG00000273494
ZNF136	70.6871	0.0708006	-0.0708006	0.259748	0.272574	0.78518	0.919561	ZNF136	ENSG00000196646
EMC3;AC022007.1	21.3932	0.109011	-0.109011	0.400282	0.272336	0.785364	0.9197	EMC3;AC022007.1	NA
AC034236.2	19.6373	0.106052	-0.106052	0.389806	0.272063	0.785574	0.919826	AC034236.2	ENSG00000271918
C6orf99	4.06467	-0.336606	0.336606	1.23744	-0.272018	0.785608	0.919826	C6orf99	ENSG00000203711
Z74021.1	11.6587	-0.180948	0.180948	0.665229	-0.272008	0.785616	0.919826	Z74021.1	ENSG00000232346
TMEM109	98.4088	-0.0544685	0.0544685	0.200403	-0.271796	0.785779	0.919961	TMEM109	ENSG00000110108
ARFGAP3;PACSIN2	196.831	0.0383768	-0.0383768	0.141268	0.27166	0.785884	0.920027	PACSIN2	ENSG00000100266
LHFPL2	712.306	-0.0300852	0.0300852	0.110817	-0.271485	0.786018	0.920038	LHFPL2	ENSG00000145685
RP9P	84.4236	-0.0533728	0.0533728	0.19657	-0.27152	0.785991	0.920038	RP9P	ENSG00000205763
SLC5A12	13.8647	0.130771	-0.130771	0.48173	0.271461	0.786037	0.920038	SLC5A12	ENSG00000148942
TMSB15B-AS1	13.3303	-0.132086	0.132086	0.486723	-0.271379	0.7861	0.920055	TMSB15B-AS1	ENSG00000231728
PTPN4	113.514	0.0500615	-0.0500615	0.184568	0.271236	0.786209	0.920127	PTPN4	ENSG00000088179
AC069257.3;TCTEX1D2	5.9661	-0.2068	0.2068	0.762707	-0.27114	0.786284	0.920158	TCTEX1D2	ENSG00000213123
NPAS3	25.6957	0.097003	-0.097003	0.358012	0.270949	0.78643	0.920273	NPAS3	ENSG00000151322
ARHGAP35	80.2611	0.0598889	-0.0598889	0.221141	0.270818	0.786531	0.920296	ARHGAP35	ENSG00000160007
ZNF43	271.014	0.0389928	-0.0389928	0.143992	0.270799	0.786546	0.920296	ZNF43	ENSG00000198521
MAP3K6	30.4153	-0.0754823	0.0754823	0.279071	-0.270477	0.786794	0.92053	MAP3K6	ENSG00000142733
NALT1	45.4611	-0.0700489	0.0700489	0.259074	-0.270382	0.786866	0.920559	NALT1	ENSG00000237886
LRRCC1	68.6714	-0.0823528	0.0823528	0.305002	-0.270007	0.787155	0.92084	LRRCC1	ENSG00000133739
AC226119.1;FAM86EP	13.6646	-0.183088	0.183088	0.678715	-0.269757	0.787347	0.920885	FAM86EP	ENSG00000251669
LINC00092	12.3185	-0.316892	0.316892	1.17417	-0.269887	0.787247	0.920885	LINC00092	ENSG00000225194
SLC36A1	186.022	0.0464624	-0.0464624	0.17227	0.269707	0.787386	0.920885	SLC36A1	ENSG00000123643
ZNF37A;AL117339.5	51.6445	0.0646928	-0.0646928	0.23984	0.269734	0.787365	0.920885	ZNF37A;AL117339.5	NA
ZNF185	22.025	-0.0875535	0.0875535	0.324836	-0.269531	0.787521	0.920987	ZNF185	ENSG00000147394
AC006252.1	6.07722	0.237418	-0.237418	0.881875	0.269219	0.787761	0.921073	AC006252.1	ENSG00000243224
AC092546.1	7.7571	-0.320309	0.320309	1.18955	-0.26927	0.787722	0.921073	AC092546.1	ENSG00000249988
AC107959.4;AC107959.5	5.48595	0.195433	-0.195433	0.726186	0.269122	0.787835	0.921073	AC107959.5	ENSG00000284956
AL357153.2	5.38809	0.23638	-0.23638	0.878047	0.269211	0.787767	0.921073	AL357153.2	ENSG00000257759
NAPA-AS1	18.0163	-0.102424	0.102424	0.380576	-0.269129	0.78783	0.921073	NAPA-AS1	ENSG00000268061
AP005264.1	10.3629	-0.117336	0.117336	0.436334	-0.268913	0.787997	0.921175	AP005264.1	ENSG00000267069
SPACA6	186.872	-0.0455709	0.0455709	0.169481	-0.268885	0.788019	0.921175	SPACA6	ENSG00000182310
AC009139.2	10.1043	-0.207264	0.207264	0.772351	-0.268355	0.788426	0.92137	AC009139.2	ENSG00000261063
AC010999.2	9.8425	0.188903	-0.188903	0.703582	0.268487	0.788324	0.92137	AC010999.2	ENSG00000276524
AC022613.1	9.51613	-0.142679	0.142679	0.531441	-0.268475	0.788334	0.92137	AC022613.1	ENSG00000256802
AC139768.1	5.86496	-0.192886	0.192886	0.718211	-0.268565	0.788265	0.92137	AC139768.1	ENSG00000184271
CACFD1	163.745	-0.0389236	0.0389236	0.145019	-0.268403	0.788389	0.92137	CACFD1	ENSG00000280479
TRAP1	883.537	-0.0278958	0.0278958	0.103986	-0.268264	0.788496	0.921396	TRAP1	ENSG00000126602
PCDHB16	11.5352	0.156331	-0.156331	0.583551	0.267895	0.78878	0.921615	PCDHB16	ENSG00000272674
RNFT2	113.314	-0.0628036	0.0628036	0.234392	-0.267943	0.788744	0.921615	RNFT2	ENSG00000135119
TMEM123	2217.8	-0.0280196	0.0280196	0.104633	-0.267791	0.78886	0.921653	TMEM123	ENSG00000152558
AC008763.3;TRAPPC5	787.193	0.0307921	-0.0307921	0.115169	0.267363	0.789189	0.921728	TRAPPC5	ENSG00000181029
AC068987.1	7.1629	-0.203327	0.203327	0.760374	-0.267403	0.789159	0.921728	AC068987.1	ENSG00000259887
AL163051.1	29.6122	0.102359	-0.102359	0.382892	0.267332	0.789214	0.921728	AL163051.1	ENSG00000260806
LINC01136	4.64464	-0.274704	0.274704	1.02701	-0.267479	0.7891	0.921728	LINC01136	ENSG00000233791
MYL3	13142.1	0.0269636	-0.0269636	0.100805	0.267482	0.789098	0.921728	MYL3	ENSG00000160808
VPS37A	611.025	-0.031388	0.031388	0.117375	-0.267416	0.789149	0.921728	VPS37A	ENSG00000155975
WWTR1-AS1	17.3933	-0.101885	0.101885	0.381261	-0.26723	0.789292	0.921763	WWTR1-AS1	ENSG00000241313
ELAVL2	120.56	-0.0574569	0.0574569	0.215068	-0.267157	0.789348	0.921772	ELAVL2	ENSG00000107105
CRHBP	17.5439	0.112121	-0.112121	0.419868	0.267038	0.78944	0.921823	CRHBP	ENSG00000145708
RNASET2	126.307	0.0473452	-0.0473452	0.177391	0.266898	0.789548	0.921893	RNASET2	ENSG00000026297
RGPD2	12.976	0.134577	-0.134577	0.504392	0.266811	0.789615	0.921915	RGPD2	ENSG00000185304
AC116366.3	7.08232	-0.192965	0.192965	0.723444	-0.266731	0.789676	0.921931	AC116366.3	ENSG00000283782
DDN-AS1	14.9486	0.122565	-0.122565	0.460206	0.266327	0.789987	0.922226	DDN-AS1	ENSG00000257913
MOB4	17.3533	-0.116936	0.116936	0.439155	-0.266275	0.790027	0.922226	MOB4	ENSG00000115540
THADA	136.991	-0.0487911	0.0487911	0.183277	-0.266215	0.790074	0.922226	THADA	ENSG00000115970
CENPL	83.6742	-0.0713101	0.0713101	0.268	-0.266082	0.790176	0.922233	CENPL	ENSG00000120334
LURAP1L	9.18114	-0.13302	0.13302	0.499871	-0.266108	0.790156	0.922233	LURAP1L	ENSG00000153714
NGF	10.1062	0.153062	-0.153062	0.576225	0.265629	0.790525	0.922585	NGF	ENSG00000134259
AC131160.1	15.5355	0.113512	-0.113512	0.428459	0.26493	0.791063	0.922753	AC131160.1	ENSG00000283765
ADNP	252.172	0.0343794	-0.0343794	0.129633	0.265207	0.79085	0.922753	ADNP	ENSG00000101126
AF117829.1	118.5	-0.0492698	0.0492698	0.185819	-0.26515	0.790894	0.922753	AF117829.1	ENSG00000251136
AL157392.5;AL157392.3	6.86097	-0.194094	0.194094	0.733288	-0.264691	0.791248	0.922753	AL157392.5	ENSG00000282246
CRIM1	206.378	-0.0481207	0.0481207	0.181727	-0.264796	0.791166	0.922753	CRIM1	ENSG00000150938
DMPK;AC011530.1	1023.32	-0.0235613	0.0235613	0.0889549	-0.264868	0.791111	0.922753	DMPK;AC011530.1	NA
DUS2	121.336	0.0529382	-0.0529382	0.199821	0.264927	0.791065	0.922753	DUS2	ENSG00000167264
TIMM17B	147.567	0.0471897	-0.0471897	0.177998	0.265113	0.790923	0.922753	TIMM17B	ENSG00000126768
TTLL4	320.084	-0.0357727	0.0357727	0.13512	-0.264747	0.791204	0.922753	TTLL4	ENSG00000135912
ZNF493;AC010615.4	13.9831	0.119115	-0.119115	0.449444	0.265028	0.790988	0.922753	ZNF493;AC010615.4	NA
ZNF598	346.714	0.0317453	-0.0317453	0.11981	0.264963	0.791038	0.922753	ZNF598	ENSG00000167962
ZYG11B	175.422	-0.0373517	0.0373517	0.140815	-0.265253	0.790815	0.922753	ZYG11B	ENSG00000162378
LINC02340	47.2483	-0.083103	0.083103	0.314137	-0.264544	0.791361	0.922829	LINC02340	ENSG00000275294
FOXO1	145.278	0.0454238	-0.0454238	0.171872	0.264289	0.791557	0.922858	FOXO1	ENSG00000150907
GRAMD1C;AC079944.2	5.54697	-0.167097	0.167097	0.632466	-0.264199	0.791627	0.922858	AC079944.2	ENSG00000241889
GTF3C4	261.744	0.0354558	-0.0354558	0.13414	0.26432	0.791533	0.922858	GTF3C4	ENSG00000125484
TRMT1L	128.941	-0.0410762	0.0410762	0.155444	-0.264251	0.791587	0.922858	TRMT1L	ENSG00000121486
ZSCAN25	89.2804	-0.0588323	0.0588323	0.222578	-0.264322	0.791532	0.922858	ZSCAN25	ENSG00000197037
SOX11;AC108025.2	33.5271	0.0833907	-0.0833907	0.315884	0.263991	0.791787	0.922988	SOX11;AC108025.2	NA
AL035078.4;RCN1	1782.54	0.0275408	-0.0275408	0.104508	0.263529	0.792143	0.923252	RCN1	ENSG00000049449
CRELD2	340.427	-0.0374764	0.0374764	0.142159	-0.263623	0.79207	0.923252	CRELD2	ENSG00000184164
GLRX3P2	10.133	-0.129573	0.129573	0.492083	-0.263315	0.792308	0.923252	GLRX3P2	ENSG00000216657
PCED1A	138.042	0.0440419	-0.0440419	0.167295	0.263259	0.792351	0.923252	PCED1A	ENSG00000132635
PTGDS;AL807752.7	58.1488	0.103671	-0.103671	0.393487	0.263467	0.79219	0.923252	PTGDS;AL807752.7	NA
SRRM1P3	11.3719	-0.170913	0.170913	0.64909	-0.263311	0.792311	0.923252	SRRM1P3	ENSG00000237307
ZNF182;ZNF630	22.9877	-0.103215	0.103215	0.391888	-0.263379	0.792259	0.923252	ZNF630	ENSG00000221994
MLF2	1316.23	-0.021376	0.021376	0.0812299	-0.263154	0.792432	0.92329	MLF2	ENSG00000089693
DHRS4L2;AL136419.1	17.3853	0.123438	-0.123438	0.469749	0.262774	0.792724	0.923428	DHRS4L2;AL136419.1	NA
NPR2	8.13057	0.164085	-0.164085	0.624366	0.262802	0.792703	0.923428	NPR2	ENSG00000159899
SYAP1	964.862	-0.0281507	0.0281507	0.107116	-0.262805	0.792701	0.923428	SYAP1	ENSG00000169895
VRK2	319.808	-0.029196	0.029196	0.111117	-0.262751	0.792743	0.923428	VRK2	ENSG00000028116
DDX19A	3.88055	-0.226295	0.226295	0.862718	-0.262304	0.793087	0.923772	DDX19A	ENSG00000168872
ADAP1;COX19	26.6805	0.0728647	-0.0728647	0.27799	0.262112	0.793235	0.923799	COX19	ENSG00000240230
DMXL2	86.3457	0.048089	-0.048089	0.183485	0.262087	0.793254	0.923799	DMXL2	ENSG00000104093
SSR2	2552.54	-0.0282904	0.0282904	0.107909	-0.262169	0.793191	0.923799	SSR2	ENSG00000163479
CYBC1	216.752	0.037644	-0.037644	0.143721	0.261924	0.79338	0.923889	CYBC1	ENSG00000178927
TRIM5	148.932	-0.0358542	0.0358542	0.13714	-0.261443	0.793751	0.924265	TRIM5	ENSG00000132256
ATP9A	120.986	0.0493197	-0.0493197	0.188898	0.261092	0.794022	0.924302	ATP9A	ENSG00000054793
FZD9	11.2722	-0.116527	0.116527	0.446434	-0.261018	0.794079	0.924302	FZD9	ENSG00000188763
KCNMB2-AS1	23.9299	-0.111829	0.111829	0.428522	-0.260964	0.79412	0.924302	KCNMB2-AS1	ENSG00000237978
METTL22	216.629	0.0360221	-0.0360221	0.137984	0.261059	0.794047	0.924302	METTL22	ENSG00000067365
PRXL2A	978.309	-0.0252296	0.0252296	0.0965918	-0.261198	0.79394	0.924302	PRXL2A	ENSG00000122378
TRMT112P6	19.533	-0.113932	0.113932	0.436413	-0.261064	0.794043	0.924302	TRMT112P6	ENSG00000268412
WDR5B	10.6127	0.154736	-0.154736	0.592485	0.261164	0.793966	0.924302	WDR5B	ENSG00000196981
YJU2	64.5445	-0.0679397	0.0679397	0.260405	-0.2609	0.794169	0.924303	YJU2	ENSG00000105248
AC002467.1	28.4722	0.0859343	-0.0859343	0.329768	0.26059	0.794409	0.924311	AC002467.1	ENSG00000241764
AL359263.1	5.73251	0.175161	-0.175161	0.672381	0.260509	0.794471	0.924311	AL359263.1	ENSG00000234130
C20orf144	5.80115	-0.235121	0.235121	0.902849	-0.260421	0.794539	0.924311	C20orf144	ENSG00000149609
CUEDC2	416.737	-0.0331168	0.0331168	0.127203	-0.260347	0.794596	0.924311	CUEDC2	ENSG00000107874
KBTBD8	50.6862	0.0754966	-0.0754966	0.290076	0.260265	0.794659	0.924311	KBTBD8	ENSG00000163376
KIAA1328	105.551	0.0563798	-0.0563798	0.216326	0.260625	0.794382	0.924311	KIAA1328	ENSG00000150477
LINC02572	4.7198	-0.208489	0.208489	0.799934	-0.260633	0.794376	0.924311	LINC02572	ENSG00000229536
POFUT2	208.654	-0.038135	0.038135	0.146515	-0.26028	0.794648	0.924311	POFUT2	ENSG00000186866
POLR2M	9.13647	-0.183766	0.183766	0.705731	-0.260391	0.794562	0.924311	POLR2M	ENSG00000255529
TMEM136	153.464	0.041974	-0.041974	0.16098	0.260741	0.794292	0.924311	TMEM136	ENSG00000181264
ALKBH7	481.11	-0.0279919	0.0279919	0.107608	-0.260129	0.794765	0.924313	ALKBH7	ENSG00000125652
BPNT1	130.855	-0.0444962	0.0444962	0.171126	-0.26002	0.794849	0.924313	BPNT1	ENSG00000162813
PORCN	67.003	-0.0491817	0.0491817	0.189151	-0.260013	0.794854	0.924313	PORCN	ENSG00000102312
TEX22	60.2719	0.0614065	-0.0614065	0.236006	0.26019	0.794717	0.924313	TEX22	ENSG00000226174
NAA15	349.765	0.0368525	-0.0368525	0.14201	0.259507	0.795244	0.924641	NAA15	ENSG00000164134
PBK	57.5987	0.0731308	-0.0731308	0.281858	0.259459	0.795281	0.924641	PBK	ENSG00000168078
TRAPPC12	296.298	0.0356886	-0.0356886	0.137503	0.259548	0.795212	0.924641	TRAPPC12	ENSG00000171853
PBXIP1	673.651	0.0269342	-0.0269342	0.103848	0.259361	0.795356	0.924652	PBXIP1	ENSG00000163346
SGPP1	85.2376	0.066746	-0.066746	0.257387	0.259321	0.795387	0.924652	SGPP1	ENSG00000126821
AC006064.6;CHD4	506.407	0.0309892	-0.0309892	0.119554	0.259207	0.795476	0.924683	CHD4	ENSG00000111642
CDKN2D	64.4128	0.0515039	-0.0515039	0.198828	0.259037	0.795607	0.924683	CDKN2D	ENSG00000129355
DGAT1	277.923	0.0406479	-0.0406479	0.156912	0.25905	0.795597	0.924683	DGAT1	ENSG00000185000
EIF4A1;AC016876.2	7.27878	0.196185	-0.196185	0.757127	0.259118	0.795545	0.924683	EIF4A1	ENSG00000161960
MTG2	161.385	-0.0362642	0.0362642	0.140449	-0.258203	0.79625	0.925374	MTG2	ENSG00000101181
NISCH	773.561	0.019592	-0.019592	0.0759523	0.257951	0.796445	0.925545	NISCH	ENSG00000010322
NIPAL4	26.1145	-0.0702491	0.0702491	0.27251	-0.257785	0.796573	0.925637	NIPAL4	ENSG00000172548
AL691442.1	14.8836	0.178665	-0.178665	0.693841	0.257501	0.796792	0.925835	AL691442.1	ENSG00000251246
HIST1H2AG	7185.43	-0.055555	0.055555	0.215807	-0.257429	0.796847	0.925844	HIST1H2AG	ENSG00000196787
MUC1	5.29048	-0.201345	0.201345	0.782865	-0.25719	0.797032	0.926002	MUC1	ENSG00000185499
AC004475.1	46.1728	0.0721199	-0.0721199	0.280546	0.25707	0.797125	0.926006	AC004475.1	ENSG00000105705
RPS12	152.773	-0.055773	0.055773	0.216964	-0.257061	0.797132	0.926006	RPS12	ENSG00000112306
MXD4	538.814	-0.0390505	0.0390505	0.152098	-0.256746	0.797375	0.926232	MXD4	ENSG00000123933
FBXL16	18.8988	-0.142399	0.142399	0.554946	-0.256599	0.797488	0.926307	FBXL16	ENSG00000127585
AL354696.2	15.89	0.135911	-0.135911	0.530123	0.256377	0.79766	0.92645	AL354696.2	ENSG00000278390
DTNB	205.856	0.0422467	-0.0422467	0.164949	0.25612	0.797858	0.926624	DTNB	ENSG00000138101
SPRY1	234.351	-0.0341549	0.0341549	0.133413	-0.256009	0.797944	0.926668	SPRY1	ENSG00000164056
KIAA0319L	472.854	-0.0265299	0.0265299	0.103689	-0.255861	0.798058	0.926744	KIAA0319L	ENSG00000142687
AC002310.4	13.7222	-0.121063	0.121063	0.473622	-0.255611	0.798251	0.926805	AC002310.4	ENSG00000261459
FAM160B2	196.363	0.0321265	-0.0321265	0.125641	0.2557	0.798182	0.926805	FAM160B2	ENSG00000158863
PRRT2;AC009133.6	18.8579	-0.117332	0.117332	0.459034	-0.255605	0.798256	0.926805	PRRT2;AC009133.6	NA
PTPRS	565.511	0.0246771	-0.0246771	0.0965829	0.255502	0.798336	0.926842	PTPRS	ENSG00000105426
AC068700.1	5.72134	0.16796	-0.16796	0.657705	0.255372	0.798435	0.926901	AC068700.1	ENSG00000260398
GFY	12.3164	0.127311	-0.127311	0.498954	0.255156	0.798603	0.927039	GFY	ENSG00000261949
GNPDA1	436.003	0.0417981	-0.0417981	0.163916	0.254997	0.798725	0.927125	GNPDA1	ENSG00000113552
NUDT2	250.406	-0.0382255	0.0382255	0.150058	-0.254739	0.798925	0.927132	NUDT2	ENSG00000164978
PYCR2	167.443	-0.0426923	0.0426923	0.167486	-0.2549	0.7988	0.927132	PYCR2	ENSG00000143811
TCP11L1;LINC00294	8.10743	-0.177045	0.177045	0.694882	-0.254785	0.798889	0.927132	LINC00294	ENSG00000280798
VAMP1	113.86	0.0612907	-0.0612907	0.240591	0.25475	0.798916	0.927132	VAMP1	ENSG00000139190
DHRS7B	121.392	-0.0473834	0.0473834	0.186148	-0.254547	0.799073	0.927203	DHRS7B	ENSG00000109016
OSBPL9P1	6.55323	-0.143999	0.143999	0.565735	-0.254535	0.799082	0.927203	OSBPL9P1	ENSG00000271389
GALNT10	80.4633	-0.0527517	0.0527517	0.207466	-0.254267	0.799289	0.927331	GALNT10	ENSG00000164574
LIFR-AS1	50.726	0.0750383	-0.0750383	0.295054	0.254321	0.799248	0.927331	LIFR-AS1	ENSG00000244968
AC008764.1;CHERP	312.257	-0.0283679	0.0283679	0.111608	-0.254175	0.799361	0.927357	CHERP	ENSG00000085872
ANKRD7	7.59439	0.202214	-0.202214	0.795841	0.254088	0.799427	0.927378	ANKRD7	ENSG00000106013
AC097359.2	11.3912	-0.133609	0.133609	0.526046	-0.253987	0.799505	0.927413	AC097359.2	ENSG00000270194
SPECC1	574.808	0.0251153	-0.0251153	0.0989577	0.253798	0.799651	0.927526	SPECC1	ENSG00000128487
ITGB3BP	98.1553	0.107672	-0.107672	0.42469	0.253532	0.799858	0.927653	ITGB3BP	ENSG00000142856
RPS4XP1	10.4266	-0.219986	0.219986	0.867667	-0.253538	0.799853	0.927653	RPS4XP1	ENSG00000214203
AC091271.1	43.5519	0.0723245	-0.0723245	0.285505	0.253321	0.80002	0.927785	AC091271.1	ENSG00000273702
POLR2J4;AC017116.2	8.75878	-0.187468	0.187468	0.740534	-0.253152	0.800151	0.92788	POLR2J4;AC017116.2	NA
WDFY1	152.839	0.041549	-0.041549	0.164249	0.252963	0.800297	0.927993	WDFY1	ENSG00000085449
TINCR	6.06743	0.184666	-0.184666	0.730617	0.252753	0.800459	0.928125	TINCR	ENSG00000223573
TPCN2	103.936	-0.0436855	0.0436855	0.173007	-0.252508	0.800649	0.928289	TPCN2	ENSG00000162341
AL359232.1	15.5125	-0.171862	0.171862	0.681682	-0.252114	0.800953	0.928585	AL359232.1	ENSG00000258561
AP005329.2	6.0091	-0.175194	0.175194	0.695171	-0.252015	0.801029	0.928618	AP005329.2	ENSG00000265399
AC004854.2	12.2519	0.139774	-0.139774	0.554846	0.251914	0.801108	0.928652	AC004854.2	ENSG00000272768
MRPS31P2;CASC4P1	10.0819	0.131833	-0.131833	0.523712	0.251727	0.801252	0.928763	CASC4P1	ENSG00000238132
DESI2	433.67	0.0269033	-0.0269033	0.106931	0.251594	0.801355	0.92877	DESI2	ENSG00000121644
VPS45	218.027	-0.031018	0.031018	0.123282	-0.251603	0.801348	0.92877	VPS45	ENSG00000136631
AHR;AC019117.3	13.4372	-0.124057	0.124057	0.493358	-0.251455	0.801462	0.928839	AHR;AC019117.3	NA
LIX1L-AS1;AC243547.3	32.9687	-0.0849567	0.0849567	0.33795	-0.251388	0.801514	0.928843	LIX1L-AS1;AC243547.3	NA
KNDC1	34.2618	-0.0757075	0.0757075	0.301334	-0.251241	0.801627	0.928861	KNDC1	ENSG00000171798
SRPK2P	5.26271	0.213674	-0.213674	0.850456	0.251247	0.801623	0.928861	SRPK2P	ENSG00000253431
AC010336.1	13.665	0.143955	-0.143955	0.573539	0.250994	0.801819	0.929027	AC010336.1	ENSG00000214248
AC073263.1	4.20019	0.177812	-0.177812	0.708871	0.250838	0.801939	0.92911	AC073263.1	ENSG00000217702
RAVER2	55.9398	-0.0538386	0.0538386	0.214815	-0.250628	0.802102	0.929242	RAVER2	ENSG00000162437
AC011632.1	8.18034	-0.156581	0.156581	0.62493	-0.250558	0.802156	0.929248	AC011632.1	ENSG00000253706
FP236383.1	6.53968	-0.212996	0.212996	0.850751	-0.250362	0.802307	0.929312	FP236383.1	ENSG00000280441
SNRPN;SNURF	1726.38	-0.0988602	0.0988602	0.39487	-0.250362	0.802308	0.929312	SNURF	ENSG00000273173
ZNF441	45.1738	-0.0605425	0.0605425	0.24188	-0.250299	0.802356	0.929312	ZNF441	ENSG00000197044
AC093677.2	6.92978	-0.201147	0.201147	0.804247	-0.250106	0.802505	0.929316	AC093677.2	ENSG00000269559
CRACR2B	162.442	-0.0426469	0.0426469	0.170459	-0.250189	0.802441	0.929316	CRACR2B	ENSG00000177685
HAT1	415.713	0.033965	-0.033965	0.135801	0.250108	0.802504	0.929316	HAT1	ENSG00000128708
RBM26-AS1	11.8212	0.150734	-0.150734	0.603266	0.249864	0.802692	0.929477	RBM26-AS1	ENSG00000227354
GABRG2	8.21966	-0.167408	0.167408	0.670888	-0.249531	0.80295	0.929606	GABRG2	ENSG00000113327
SMU1	811.72	0.0303792	-0.0303792	0.121689	0.249647	0.802861	0.929606	SMU1	ENSG00000122692
VRK3	250.296	0.0321108	-0.0321108	0.128659	0.24958	0.802912	0.929606	VRK3	ENSG00000105053
COX7A2L	659.991	0.029472	-0.029472	0.11836	0.249003	0.803358	0.930015	COX7A2L	ENSG00000115944
HES1	87.1982	0.0634419	-0.0634419	0.254838	0.24895	0.8034	0.930015	HES1	ENSG00000114315
ADGRA3	234.396	0.0296312	-0.0296312	0.119092	0.248809	0.803509	0.930084	ADGRA3	ENSG00000152990
SEPT7P9	6.03506	0.177118	-0.177118	0.71217	0.248701	0.803592	0.930107	SEPT7P9	ENSG00000120555
TUBB8	4.97373	-0.235273	0.235273	0.94617	-0.248658	0.803625	0.930107	TUBB8	ENSG00000261456
HAMP	4.67641	0.19641	-0.19641	0.790436	0.248483	0.80376	0.930151	HAMP	ENSG00000105697
RANBP6	176.434	0.0398871	-0.0398871	0.160505	0.24851	0.80374	0.930151	RANBP6	ENSG00000137040
AC093155.3;LINC01140	5.4561	0.208871	-0.208871	0.841337	0.248261	0.803932	0.930294	LINC01140	ENSG00000267272
ATMIN	491.313	-0.0335423	0.0335423	0.135254	-0.247995	0.804139	0.930364	ATMIN	ENSG00000166454
TRIM39;TRIM39-RPP21	9.83067	0.159668	-0.159668	0.643837	0.247994	0.804139	0.930364	TRIM39;TRIM39-RPP21	NA
TUBGCP3	330.54	-0.0261919	0.0261919	0.10559	-0.248053	0.804094	0.930364	TUBGCP3	ENSG00000282003
GEMIN2	236.251	-0.0393895	0.0393895	0.158873	-0.247931	0.804188	0.930364	GEMIN2	ENSG00000092208
AC122688.1	11.8572	-0.118592	0.118592	0.478749	-0.247713	0.804357	0.93039	AC122688.1	ENSG00000256093
ADAMTS12	224.004	0.0426651	-0.0426651	0.172301	0.247619	0.804429	0.93039	ADAMTS12	ENSG00000281690
AL355987.3	86.4925	-0.0541739	0.0541739	0.218855	-0.247533	0.804496	0.93039	AL355987.3	ENSG00000272896
NONO	1665.26	-0.0311534	0.0311534	0.125771	-0.2477	0.804367	0.93039	NONO	ENSG00000147140
NUDT17	9.47122	-0.125042	0.125042	0.50515	-0.247534	0.804495	0.93039	NUDT17	ENSG00000186364
PTPN6	88.0805	-0.0550373	0.0550373	0.22235	-0.247526	0.804501	0.93039	PTPN6	ENSG00000111679
AC068205.1;AC068205.2	17.1533	0.114787	-0.114787	0.463972	0.247401	0.804598	0.930445	AC068205.2	ENSG00000283341
AL355499.1	4.66534	-0.307565	0.307565	1.24423	-0.247192	0.804759	0.930506	AL355499.1	ENSG00000232234
BTBD8;PRKAR1AP1	7.56688	-0.134084	0.134084	0.542427	-0.247193	0.804759	0.930506	PRKAR1AP1	ENSG00000233401
DTWD2	113.934	-0.0449907	0.0449907	0.182062	-0.247118	0.804817	0.930506	DTWD2	ENSG00000169570
ZNF502	16.8163	-0.120177	0.120177	0.486384	-0.247082	0.804845	0.930506	ZNF502	ENSG00000196653
LINC02384	5.28389	-0.205419	0.205419	0.832335	-0.246798	0.805064	0.930648	LINC02384	ENSG00000251301
PANO1	7.39622	-0.14117	0.14117	0.571864	-0.246859	0.805017	0.930648	PANO1	ENSG00000274897
METTL8	171.068	0.0379453	-0.0379453	0.15383	0.246671	0.805163	0.930705	METTL8	ENSG00000123600
MSRB2	257.444	0.0317601	-0.0317601	0.129061	0.246086	0.805615	0.931134	MSRB2	ENSG00000148450
STXBP5	22.8202	-0.0918081	0.0918081	0.373103	-0.246066	0.805631	0.931134	STXBP5	ENSG00000164506
RCC1;SNHG3	1768.39	0.0423126	-0.0423126	0.172109	0.245848	0.8058	0.931273	SNHG3	ENSG00000242125
RPLP0	2518.26	-0.0217896	0.0217896	0.0886622	-0.24576	0.805868	0.931296	RPLP0	ENSG00000089157
CACNA1C;AC005342.1	6.365	0.166918	-0.166918	0.679658	0.245591	0.805999	0.931391	AC005342.1	ENSG00000203593
AC007285.1	11.1155	-0.153712	0.153712	0.626686	-0.245277	0.806242	0.931506	AC007285.1	ENSG00000227014
RGPD8	6.56971	-0.182421	0.182421	0.743745	-0.245274	0.806245	0.931506	RGPD8	ENSG00000169629
SFXN4	68.1269	-0.044153	0.044153	0.179953	-0.245359	0.806179	0.931506	SFXN4	ENSG00000183605
MARK1	78.2436	0.053675	-0.053675	0.218973	0.245122	0.806362	0.931585	MARK1	ENSG00000116141
CDA	56.2812	-0.241407	0.241407	0.985477	-0.244965	0.806484	0.931661	CDA	ENSG00000158825
ZBTB46	101.405	0.0402938	-0.0402938	0.164524	0.244911	0.806525	0.931661	ZBTB46	ENSG00000130584
AC069288.1	39.9848	0.0802449	-0.0802449	0.327793	0.244804	0.806608	0.931701	AC069288.1	ENSG00000286192
AC004241.1	10.2804	-0.144869	0.144869	0.592972	-0.244309	0.806991	0.931764	AC004241.1	ENSG00000257433
AC022217.3	9.48805	-0.139494	0.139494	0.570775	-0.244394	0.806925	0.931764	AC022217.3	ENSG00000253736
EIF3M	1095.18	-0.0205681	0.0205681	0.0842157	-0.244231	0.807052	0.931764	EIF3M	ENSG00000149100
FO393400.1	8.4344	-0.158268	0.158268	0.648013	-0.244235	0.807049	0.931764	FO393400.1	ENSG00000285382
2019-03-09	14.3579	-0.100682	0.100682	0.411992	-0.24438	0.806937	0.931764	2019-03-09	ENSG00000139266
PCF11;AP000873.4	8.15984	-0.172996	0.172996	0.707799	-0.244414	0.80691	0.931764	AP000873.4	ENSG00000254676
PDIA3P1;AC242426.2	92.8647	0.0453969	-0.0453969	0.185614	0.244576	0.806784	0.931764	PDIA3P1;AC242426.2	NA
SMIM3	105.438	0.0459646	-0.0459646	0.18795	0.244557	0.806799	0.931764	SMIM3	ENSG00000256235
HTR7P1	11.6065	0.154491	-0.154491	0.632825	0.244129	0.807131	0.931799	HTR7P1	ENSG00000183935
AL031058.1	11.118	-0.127985	0.127985	0.524727	-0.243908	0.807302	0.93183	AL031058.1	ENSG00000261189
C8orf58	4.17303	-0.279342	0.279342	1.14558	-0.243843	0.807352	0.93183	C8orf58	ENSG00000241852
FTSJ1	205.62	0.0311272	-0.0311272	0.127565	0.244011	0.807222	0.93183	FTSJ1	ENSG00000068438
GRAMD1C	13.9975	-0.126565	0.126565	0.518943	-0.24389	0.807316	0.93183	GRAMD1C	ENSG00000178075
ANO2	14.1562	0.206325	-0.206325	0.84707	0.243574	0.807561	0.931904	ANO2	ENSG00000047617
ETFA	1096.26	0.0223727	-0.0223727	0.0918349	0.243619	0.807526	0.931904	ETFA	ENSG00000140374
GPC4	1053.25	0.0375651	-0.0375651	0.154226	0.243572	0.807563	0.931904	GPC4	ENSG00000076716
LIN7C	610.208	-0.0278478	0.0278478	0.114404	-0.243417	0.807683	0.931964	LIN7C	ENSG00000148943
SLC44A3	24.3174	-0.109963	0.109963	0.451819	-0.243379	0.807712	0.931964	SLC44A3	ENSG00000143036
STAG1;AC117382.1	30.4849	0.0851062	-0.0851062	0.350028	0.243141	0.807896	0.93212	AC117382.1	ENSG00000240695
LACC1;AL512506.3	24.7465	0.0753217	-0.0753217	0.309964	0.243001	0.808005	0.932189	LACC1;AL512506.3	NA
RPL39P5;AMOTL2	53.8958	-0.058342	0.058342	0.240394	-0.242694	0.808243	0.932389	RPL39P5;AMOTL2	NA
TMEM35A	4.57201	-0.182885	0.182885	0.753691	-0.242652	0.808275	0.932389	TMEM35A	ENSG00000126950
ZNF121	550.829	-0.0289989	0.0289989	0.119563	-0.242542	0.80836	0.932431	ZNF121	ENSG00000197961
C8orf86;AC069120.1	13.9364	-0.13136	0.13136	0.541891	-0.242411	0.808462	0.932492	AC069120.1	ENSG00000253361
KCNA5	11.1423	-0.103657	0.103657	0.427963	-0.242209	0.808618	0.93256	KCNA5	ENSG00000130037
MRFAP1L1	280.198	-0.0310891	0.0310891	0.128328	-0.242262	0.808577	0.93256	MRFAP1L1	ENSG00000178988
TSPYL5	9.60642	0.119924	-0.119924	0.495294	0.242126	0.808682	0.932578	TSPYL5	ENSG00000180543
NBEAL1	78.1061	-0.0456818	0.0456818	0.188929	-0.241794	0.80894	0.932762	NBEAL1	ENSG00000144426
YY1AP1	499.161	-0.0260494	0.0260494	0.107732	-0.241799	0.808936	0.932762	YY1AP1	ENSG00000163374
AC118754.1	3.93117	-0.279861	0.279861	1.15806	-0.241664	0.80904	0.932774	AC118754.1	ENSG00000183018
RCC1	262.715	0.0395732	-0.0395732	0.163759	0.241655	0.809047	0.932774	RCC1	ENSG00000180198
RANBP3	644.087	-0.0217979	0.0217979	0.0902641	-0.24149	0.809176	0.932866	RANBP3	ENSG00000031823
SPCS1	1776.97	0.0242547	-0.0242547	0.100491	0.241363	0.809274	0.932923	SPCS1	ENSG00000114902
NAA16	79.1633	-0.0610924	0.0610924	0.253195	-0.241286	0.809334	0.932936	NAA16	ENSG00000172766
ZNF543	97.3813	-0.0492923	0.0492923	0.204386	-0.241173	0.809421	0.932981	ZNF543	ENSG00000178229
H1FX-AS1	12.8089	0.130369	-0.130369	0.540773	0.241079	0.809494	0.933009	H1FX-AS1	ENSG00000206417
TTC7B	166.953	-0.0287475	0.0287475	0.119304	-0.240959	0.809587	0.933059	TTC7B	ENSG00000165914
AC011462.2	27.2923	-0.115881	0.115881	0.481272	-0.24078	0.809726	0.933107	AC011462.2	ENSG00000268475
RN7SL3	22.5657	0.243417	-0.243417	1.01071	0.240839	0.80968	0.933107	RN7SL3	ENSG00000278771
TSPAN13	256.785	-0.0329849	0.0329849	0.13708	-0.240625	0.809846	0.933189	TSPAN13	ENSG00000106537
EXOC6B	1032.29	-0.022334	0.022334	0.0929197	-0.240359	0.810052	0.933202	EXOC6B	ENSG00000144036
LIX1-AS1	11.3145	-0.131596	0.131596	0.547433	-0.240388	0.81003	0.933202	LIX1-AS1	ENSG00000251513
SRP19	8.10002	-0.146403	0.146403	0.608771	-0.24049	0.809951	0.933202	SRP19	ENSG00000153037
XKR5	27.1925	-0.147704	0.147704	0.614382	-0.240411	0.810012	0.933202	XKR5	ENSG00000285327
YWHAG	2575.87	-0.020278	0.020278	0.0843949	-0.240275	0.810117	0.933221	YWHAG	ENSG00000170027
UTP4	730.68	-0.0307073	0.0307073	0.127892	-0.240103	0.81025	0.933318	UTP4	ENSG00000262788
SLC46A1	33.2403	0.0868233	-0.0868233	0.361906	0.239906	0.810403	0.933438	SLC46A1	ENSG00000076351
AC010326.2;ZNF417	67.6901	-0.0539243	0.0539243	0.225141	-0.239514	0.810707	0.933569	ZNF417	ENSG00000173480
DLGAP1-AS2	160.145	-0.139623	0.139623	0.583108	-0.239445	0.81076	0.933569	DLGAP1-AS2	ENSG00000262001
KCNC3	171.718	-0.0331163	0.0331163	0.138243	-0.239551	0.810678	0.933569	KCNC3	ENSG00000131398
NFIL3	130.727	0.0547405	-0.0547405	0.228585	0.239475	0.810737	0.933569	NFIL3	ENSG00000165030
TCEA2	587.868	-0.0251466	0.0251466	0.105008	-0.239473	0.810739	0.933569	TCEA2	ENSG00000171703
LMBRD2	56.0795	-0.0512578	0.0512578	0.214201	-0.239297	0.810875	0.933645	LMBRD2	ENSG00000164187
HOXB-AS1;HOXB-AS3	5.72534	0.14958	-0.14958	0.625511	0.239133	0.811003	0.933735	HOXB-AS3	ENSG00000233101
DNAJC12	4.51507	0.207606	-0.207606	0.869181	0.238853	0.81122	0.933929	DNAJC12	ENSG00000108176
RAD21L1;SNPH	35.3412	0.0665388	-0.0665388	0.279284	0.238248	0.811689	0.934223	SNPH	ENSG00000101298
SLC52A3	25.422	-0.241208	0.241208	1.01209	-0.238326	0.811628	0.934223	SLC52A3	ENSG00000101276
SUPV3L1	248.927	-0.0280897	0.0280897	0.117906	-0.238238	0.811696	0.934223	SUPV3L1	ENSG00000156502
TBC1D12	14.0811	0.101401	-0.101401	0.425682	0.23821	0.811719	0.934223	TBC1D12	ENSG00000108239
XYLT1	28.0865	-0.0869686	0.0869686	0.364758	-0.238428	0.811549	0.934223	XYLT1	ENSG00000285395
HBEGF	150.867	-0.124741	0.124741	0.523918	-0.238093	0.811809	0.93427	HBEGF	ENSG00000113070
AL662844.4	5.49987	0.162445	-0.162445	0.684073	0.237467	0.812294	0.934436	AL662844.4	ENSG00000272501
AP000893.2;RAB30	24.8347	-0.0735621	0.0735621	0.309722	-0.23751	0.812261	0.934436	AP000893.2	ENSG00000254698
C12orf66	40.613	0.0895326	-0.0895326	0.376556	0.237767	0.812062	0.934436	C12orf66	ENSG00000174206
GOLGA5	390.342	-0.0220911	0.0220911	0.0929819	-0.237585	0.812203	0.934436	GOLGA5	ENSG00000066455
HEXA-AS1	14.7894	-0.136227	0.136227	0.573204	-0.237659	0.812145	0.934436	HEXA-AS1	ENSG00000260339
SF3B1	2269.99	-0.0249626	0.0249626	0.104989	-0.237763	0.812065	0.934436	SF3B1	ENSG00000115524
SFSWAP	304.098	-0.0286535	0.0286535	0.120611	-0.23757	0.812215	0.934436	SFSWAP	ENSG00000061936
MROH8	33.2738	0.0665348	-0.0665348	0.280385	0.237298	0.812426	0.934531	MROH8	ENSG00000101353
DUS1L	610.125	0.033293	-0.033293	0.140532	0.236906	0.81273	0.934656	DUS1L	ENSG00000169718
OTULINL	38.2921	-0.121771	0.121771	0.513673	-0.237059	0.812611	0.934656	OTULINL	ENSG00000145569
STMP1	228.506	-0.0324153	0.0324153	0.136813	-0.23693	0.812711	0.934656	STMP1	ENSG00000243317
TRIM33	284.326	-0.0265222	0.0265222	0.111929	-0.236956	0.812691	0.934656	TRIM33	ENSG00000197323
C8orf37	25.619	0.0828457	-0.0828457	0.350004	0.2367	0.81289	0.934672	C8orf37	ENSG00000156172
LCORL	330.75	0.0274584	-0.0274584	0.115996	0.236719	0.812875	0.934672	LCORL	ENSG00000178177
SERGEF	13.2287	0.104388	-0.104388	0.440893	0.236765	0.812839	0.934672	SERGEF	ENSG00000129158
AL121753.1	19.1005	0.0753782	-0.0753782	0.319149	0.236185	0.813289	0.934738	AL121753.1	ENSG00000261582
CPSF1	454.868	-0.0260886	0.0260886	0.110404	-0.236302	0.813198	0.934738	CPSF1	ENSG00000285049
FBXW2	617.698	0.0268087	-0.0268087	0.113454	0.236296	0.813203	0.934738	FBXW2	ENSG00000119402
GATA4	2322.63	-0.0224792	0.0224792	0.0950539	-0.236489	0.813053	0.934738	GATA4	ENSG00000285109
LEF1-AS1	14.9863	-0.111981	0.111981	0.474118	-0.236188	0.813287	0.934738	LEF1-AS1	ENSG00000232021
TPT1P4	174.711	-0.0535992	0.0535992	0.22686	-0.236266	0.813226	0.934738	TPT1P4	ENSG00000217027
ZBTB20;AC093010.3	6.04121	0.152902	-0.152902	0.646422	0.236535	0.813017	0.934738	AC093010.3	ENSG00000259976
RAB39A	32.1335	-0.234192	0.234192	0.992124	-0.236051	0.813393	0.934788	RAB39A	ENSG00000179331
SCAMP1	252.675	-0.0361335	0.0361335	0.153106	-0.236004	0.81343	0.934788	SCAMP1	ENSG00000085365
ANK1;AC027702.1	7.862	-0.247133	0.247133	1.0484	-0.235724	0.813647	0.934953	AC027702.1	ENSG00000260588
SNHG29	5527.36	0.0228455	-0.0228455	0.0969295	0.235692	0.813672	0.934953	SNHG29	ENSG00000175061
AC131235.1	27.5986	-0.125565	0.125565	0.532993	-0.235586	0.813754	0.934992	AC131235.1	ENSG00000228205
AFF3	95.8528	0.0460683	-0.0460683	0.195735	0.23536	0.813929	0.934996	AFF3	ENSG00000144218
BX322784.1	8.68401	-0.141277	0.141277	0.600107	-0.235421	0.813882	0.934996	BX322784.1	ENSG00000236852
KSR1;AC015688.4	4.19338	0.193273	-0.193273	0.821302	0.235325	0.813956	0.934996	KSR1;AC015688.4	NA
RBPMS-AS1	33.165	0.0668057	-0.0668057	0.283957	0.235267	0.814002	0.934996	RBPMS-AS1	ENSG00000254109
TCFL5	18.1988	0.112536	-0.112536	0.478292	0.235286	0.813986	0.934996	TCFL5	ENSG00000101190
ARID2	191.587	-0.0401657	0.0401657	0.170793	-0.235172	0.814075	0.935024	ARID2	ENSG00000189079
AC068896.1;EEF1AKMT2	50.5686	-0.0721404	0.0721404	0.307091	-0.234915	0.814275	0.935106	EEF1AKMT2	ENSG00000203791
GPR19	21.4226	-0.105001	0.105001	0.447062	-0.234868	0.814311	0.935106	GPR19	ENSG00000183150
MSANTD3;MSANTD3-TMEFF1	18.1143	0.101887	-0.101887	0.433878	0.234829	0.814342	0.935106	MSANTD3;MSANTD3-TMEFF1	NA
PLXNB3	6.42822	-0.127512	0.127512	0.54261	-0.234996	0.814211	0.935106	PLXNB3	ENSG00000198753
AC007318.2	26.2812	-0.0853321	0.0853321	0.363577	-0.234702	0.81444	0.935156	AC007318.2	ENSG00000273763
AC067852.1;HSD17B1	53.9036	-0.0547152	0.0547152	0.233205	-0.234623	0.814501	0.935156	HSD17B1	ENSG00000108786
BCORL1	106.868	-0.0391778	0.0391778	0.167044	-0.234536	0.814569	0.935156	BCORL1	ENSG00000085185
SOCS3	368.151	0.110631	-0.110631	0.471732	0.234522	0.81458	0.935156	SOCS3	ENSG00000184557
HIST1H2BL	3022.5	0.0380739	-0.0380739	0.162422	0.234414	0.814664	0.935195	HIST1H2BL	ENSG00000185130
EGFR	22.7815	-0.0988766	0.0988766	0.422919	-0.233795	0.815144	0.935298	EGFR	ENSG00000146648
NLGN4X	86.306	-0.134174	0.134174	0.573245	-0.23406	0.814938	0.935298	NLGN4X	ENSG00000146938
NR1H2	326.029	0.0231241	-0.0231241	0.0988874	0.233842	0.815107	0.935298	NR1H2	ENSG00000131408
PPP3CB-AS1	16.818	0.0839717	-0.0839717	0.358726	0.234083	0.81492	0.935298	PPP3CB-AS1	ENSG00000221817
PTEN;RPL11P3	3.88789	-0.232562	0.232562	0.994554	-0.233835	0.815113	0.935298	RPL11P3	ENSG00000283120
RBMS1P1	9.55853	0.134419	-0.134419	0.574745	0.233877	0.815081	0.935298	RBMS1P1	ENSG00000225422
RPS4XP13	5.04117	-0.260151	0.260151	1.1122	-0.233907	0.815057	0.935298	RPS4XP13	ENSG00000240371
TBC1D13	268.659	0.0275723	-0.0275723	0.117827	0.234006	0.81498	0.935298	TBC1D13	ENSG00000107021
PRRX2	41.649	0.089794	-0.089794	0.384605	0.233471	0.815396	0.935531	PRRX2	ENSG00000167157
BIVM-ERCC5;BIVM;ERCC5	10.1752	-0.116408	0.116408	0.498822	-0.233367	0.815477	0.935568	ERCC5	ENSG00000134899
LCMT1-AS1	31.9028	-0.0674634	0.0674634	0.289166	-0.233303	0.815526	0.935568	LCMT1-AS1	ENSG00000260448
CFDP1	74.7357	-0.0524106	0.0524106	0.224723	-0.233223	0.815588	0.935583	CFDP1	ENSG00000153774
TCP1P1	5.54437	0.182533	-0.182533	0.78295	0.233135	0.815657	0.935606	TCP1P1	ENSG00000229161
CEP19	29.7598	0.0804384	-0.0804384	0.345177	0.233035	0.815734	0.935639	CEP19	ENSG00000174007
DDX20	241.509	0.031204	-0.031204	0.133975	0.232909	0.815832	0.935695	DDX20	ENSG00000064703
AC053503.2	4.96911	-0.266107	0.266107	1.14299	-0.232817	0.815903	0.935721	AC053503.2	ENSG00000229525
HESX1	27.5942	-0.137851	0.137851	0.592477	-0.232669	0.816018	0.935797	HESX1	ENSG00000163666
UBE4B	603.186	0.0252827	-0.0252827	0.108753	0.232478	0.816167	0.935911	UBE4B	ENSG00000130939
DYNC1H1	308.447	0.0352234	-0.0352234	0.151821	0.232006	0.816534	0.93627	DYNC1H1	ENSG00000197102
FER1L5	7.6895	0.139297	-0.139297	0.600712	0.231886	0.816626	0.93627	FER1L5	ENSG00000249715
ZNF117	13.99	0.102344	-0.102344	0.441353	0.231886	0.816626	0.93627	ZNF117	ENSG00000152926
AL020996.1	14.0157	0.105182	-0.105182	0.453832	0.231764	0.816721	0.936322	AL020996.1	ENSG00000228172
KANSL1-AS1	12.9265	0.10327	-0.10327	0.446791	0.231138	0.817208	0.936824	KANSL1-AS1	ENSG00000281569
ERICH6-AS1	16.6924	0.102585	-0.102585	0.444199	0.230945	0.817358	0.936871	ERICH6-AS1	ENSG00000240137
HLA-DMA	20.3285	-0.113956	0.113956	0.493494	-0.230917	0.817379	0.936871	HLA-DMA	ENSG00000239463
OIP5	122.131	-0.0582961	0.0582961	0.252477	-0.230897	0.817395	0.936871	OIP5	ENSG00000104147
TSPAN12	328.641	-0.0269743	0.0269743	0.116886	-0.230775	0.81749	0.936923	TSPAN12	ENSG00000106025
AL162231.4;AL162231.1	69.8661	0.0461211	-0.0461211	0.200005	0.230599	0.817626	0.937023	AL162231.4	ENSG00000261215
AMZ2	400.069	0.0270592	-0.0270592	0.117382	0.230522	0.817686	0.937036	AMZ2	ENSG00000196704
KCNJ10	6.25878	-0.154941	0.154941	0.672942	-0.230244	0.817902	0.937227	KCNJ10	ENSG00000177807
GNG12-AS1	10.0346	0.104175	-0.104175	0.452823	0.230056	0.818048	0.937282	GNG12-AS1	ENSG00000232284
Z99129.4	7.95312	0.154754	-0.154754	0.672516	0.230112	0.818005	0.937282	Z99129.4	ENSG00000279453
AC009163.4;TMEM170A	238.159	0.0336134	-0.0336134	0.146189	0.229931	0.818146	0.937315	TMEM170A	ENSG00000166822
DNAL4	59.5246	0.0535008	-0.0535008	0.232719	0.229894	0.818174	0.937315	DNAL4	ENSG00000100246
C16orf70	137.693	0.0372277	-0.0372277	0.162115	0.229638	0.818373	0.937319	C16orf70	ENSG00000125149
GYG2	208.851	-0.0368901	0.0368901	0.160513	-0.229826	0.818227	0.937319	GYG2	ENSG00000056998
PIGQ;Z98883.1	227.619	-0.029669	0.029669	0.129161	-0.229705	0.818321	0.937319	PIGQ;Z98883.1	NA
PJVK;AC009948.1	17.7719	0.116069	-0.116069	0.505434	0.229641	0.818371	0.937319	AC009948.1	ENSG00000238082
PDSS2	59.7966	0.0500434	-0.0500434	0.218002	0.229555	0.818438	0.937337	PDSS2	ENSG00000164494
COG8;AC026464.3;AC026464.1	609.93	0.0269118	-0.0269118	0.117467	0.229101	0.818791	0.937363	COG8;AC026464.3;AC026464.1	NA
EBPL	610.538	-0.0297987	0.0297987	0.130026	-0.229176	0.818732	0.937363	EBPL	ENSG00000123179
LRRC43	11.9002	-0.127444	0.127444	0.556119	-0.229167	0.818739	0.937363	LRRC43	ENSG00000158113
ORAI1	127.155	-0.0420368	0.0420368	0.183389	-0.229222	0.818696	0.937363	ORAI1	ENSG00000276045
PPIL4	500.843	-0.0205511	0.0205511	0.0897096	-0.229084	0.818803	0.937363	PPIL4	ENSG00000131013
UNC5B	204.616	0.0285653	-0.0285653	0.124635	0.229191	0.81872	0.937363	UNC5B	ENSG00000107731
ZNF782	78.328	-0.0572565	0.0572565	0.249793	-0.229216	0.818701	0.937363	ZNF782	ENSG00000196597
AP000721.1;OTUB1	1031.58	-0.0293409	0.0293409	0.128246	-0.228786	0.819035	0.937436	OTUB1	ENSG00000167770
HSPA1B	49.7645	0.0645001	-0.0645001	0.282045	0.228687	0.819112	0.937436	HSPA1B	ENSG00000231555
ME3	36.7203	-0.05224	0.05224	0.228286	-0.228836	0.818997	0.937436	ME3	ENSG00000151376
NHSL1;AL590617.1	5.17392	0.152479	-0.152479	0.666662	0.22872	0.819086	0.937436	AL590617.1	ENSG00000216802
WDR83	104.811	0.0387376	-0.0387376	0.16925	0.228878	0.818964	0.937436	WDR83	ENSG00000123154
KPNA5	114.765	-0.0396769	0.0396769	0.173626	-0.22852	0.819242	0.937529	KPNA5	ENSG00000196911
FAM129A	137.738	-0.0357169	0.0357169	0.156399	-0.228371	0.819358	0.937605	FAM129A	ENSG00000135842
AC025754.1	6.79659	-0.134924	0.134924	0.593279	-0.227421	0.820097	0.938058	AC025754.1	ENSG00000250234
AL358777.1	4.40765	0.176497	-0.176497	0.775136	0.227698	0.819881	0.938058	AL358777.1	ENSG00000285763
CEP97	83.2311	-0.0477276	0.0477276	0.209818	-0.227472	0.820057	0.938058	CEP97	ENSG00000182504
ITGB3	4.21151	0.171933	-0.171933	0.755887	0.227458	0.820068	0.938058	ITGB3	ENSG00000259207
PAFAH1B1	1013.22	-0.0177667	0.0177667	0.0780997	-0.227488	0.820045	0.938058	PAFAH1B1	ENSG00000007168
RPS13P2	54.9241	0.0782524	-0.0782524	0.343838	0.227585	0.819969	0.938058	RPS13P2	ENSG00000228929
WDR41	369.227	-0.0206946	0.0206946	0.0908872	-0.227695	0.819883	0.938058	WDR41	ENSG00000164253
AC010198.1	4.88883	-0.280474	0.280474	1.23861	-0.226443	0.820857	0.938263	AC010198.1	ENSG00000246331
AC093827.5	24.1458	-0.0707416	0.0707416	0.311936	-0.226782	0.820593	0.938263	AC093827.5	ENSG00000285458
AL049779.1	87.8086	-0.0462277	0.0462277	0.204212	-0.226371	0.820913	0.938263	AL049779.1	ENSG00000258466
AP4M1	117.004	0.0408648	-0.0408648	0.180222	0.226747	0.820621	0.938263	AP4M1	ENSG00000221838
B4GALNT1	4.40365	0.181777	-0.181777	0.801772	0.226719	0.820642	0.938263	B4GALNT1	ENSG00000135454
FBXO33	69.2263	0.0500191	-0.0500191	0.220692	0.226647	0.820698	0.938263	FBXO33	ENSG00000165355
LDOC1	20.5632	0.0872977	-0.0872977	0.384429	0.227084	0.820358	0.938263	LDOC1	ENSG00000182195
LINC01220	9.88723	-0.127655	0.127655	0.56332	-0.226612	0.820726	0.938263	LINC01220	ENSG00000259687
METTL15	172.22	-0.0317349	0.0317349	0.140096	-0.226523	0.820795	0.938263	METTL15	ENSG00000169519
NUP133	303.688	-0.0253796	0.0253796	0.112006	-0.226592	0.820741	0.938263	NUP133	ENSG00000069248
RPP25L	241.769	-0.0288139	0.0288139	0.127044	-0.226803	0.820577	0.938263	RPP25L	ENSG00000164967
SLC16A9	34.3369	-0.106163	0.106163	0.468403	-0.22665	0.820696	0.938263	SLC16A9	ENSG00000165449
TBL2	405.251	-0.0264544	0.0264544	0.11686	-0.226377	0.820908	0.938263	TBL2	ENSG00000106638
AC008655.2	4.20541	-0.21991	0.21991	0.973386	-0.225923	0.821261	0.938356	AC008655.2	ENSG00000269392
AC008770.1	14.3494	-0.230767	0.230767	1.02181	-0.225841	0.821325	0.938356	AC008770.1	ENSG00000257355
AC025470.1	5.42472	-0.196227	0.196227	0.868335	-0.225981	0.821216	0.938356	AC025470.1	ENSG00000248586
L3MBTL1	127.098	0.0477639	-0.0477639	0.211508	0.225825	0.821337	0.938356	L3MBTL1	ENSG00000185513
NOMO1	5.84496	-0.144742	0.144742	0.640913	-0.225838	0.821328	0.938356	NOMO1	ENSG00000103512
STMN1;MIR3917	4213.22	0.022649	-0.022649	0.100141	0.226171	0.821069	0.938356	MIR3917	ENSG00000283938
ZNF419	5.45667	0.168975	-0.168975	0.747353	0.226098	0.821125	0.938356	ZNF419	ENSG00000105136
HMGN1P38	92.2889	-0.0646295	0.0646295	0.28659	-0.225512	0.821581	0.938493	HMGN1P38	ENSG00000253954
NDUFB2-AS1	5.34896	0.187191	-0.187191	0.830182	0.225482	0.821604	0.938493	NDUFB2-AS1	ENSG00000240889
TTC25	34.0389	-0.0898279	0.0898279	0.398364	-0.225492	0.821597	0.938493	TTC25	ENSG00000204815
AC093297.2	6.17253	0.137192	-0.137192	0.608674	0.225394	0.821673	0.938497	AC093297.2	ENSG00000272335
PCDHGA1;PCDHGA2;PCDHGA3;PCDHGB1;PCDHGA4;PCDHGB2;PCDHGA5;PCDHGB3;PCDHGA6;PCDHGA7;PCDHGB4;PCDHGA8;PCDHGB5;PCDHGA9;PCDHGB6;PCDHGA10;PCDHGB7	86.6697	-0.0554576	0.0554576	0.246131	-0.225317	0.821732	0.938497	PCDHGB7	ENSG00000254122
RSL24D1	737.77	0.0292177	-0.0292177	0.12969	0.225289	0.821754	0.938497	RSL24D1	ENSG00000137876
AC016027.1	7.81029	-0.135008	0.135008	0.601317	-0.224521	0.822352	0.938617	AC016027.1	ENSG00000225335
C8orf37-AS1	24.1386	-0.0819586	0.0819586	0.364972	-0.224561	0.822321	0.938617	C8orf37-AS1	ENSG00000253773
KIF2A	303.122	0.0242492	-0.0242492	0.107865	0.224812	0.822126	0.938617	KIF2A	ENSG00000068796
LINC02641	9.44284	-0.231727	0.231727	1.03097	-0.224765	0.822162	0.938617	LINC02641	ENSG00000230131
PDE6B	100.416	-0.0333773	0.0333773	0.148531	-0.224716	0.8222	0.938617	PDE6B	ENSG00000133256
PRAC2	13.9815	-0.228642	0.228642	1.01695	-0.224831	0.822111	0.938617	PRAC2	ENSG00000229637
ROCK2	408.673	0.0244202	-0.0244202	0.108577	0.224912	0.822048	0.938617	ROCK2	ENSG00000134318
STK32C	80.2519	-0.0505151	0.0505151	0.224839	-0.224673	0.822234	0.938617	STK32C	ENSG00000165752
TENT5C	25.6982	0.13212	-0.13212	0.587806	0.224768	0.82216	0.938617	TENT5C	ENSG00000183508
TPTEP2-CSNK1E	4.01163	-0.184148	0.184148	0.820404	-0.22446	0.822399	0.938617	TPTEP2-CSNK1E	ENSG00000283900
ZSCAN1	26.781	-0.076743	0.076743	0.341646	-0.224627	0.822269	0.938617	ZSCAN1	ENSG00000152467
AC000120.3;KRIT1	198.664	0.0303515	-0.0303515	0.135437	0.2241	0.822679	0.938726	KRIT1	ENSG00000001631
AC109587.1	4.54518	-0.203836	0.203836	0.909834	-0.224036	0.822729	0.938726	AC109587.1	ENSG00000244513
CCDC174	215.281	-0.0333948	0.0333948	0.149068	-0.224023	0.822739	0.938726	CCDC174	ENSG00000154781
PTGR2;AC005520.1	21.6125	-0.0814309	0.0814309	0.363479	-0.224032	0.822733	0.938726	PTGR2;AC005520.1	NA
TMEM187	21.7417	-0.0852267	0.0852267	0.380012	-0.224274	0.822544	0.938726	TMEM187	ENSG00000177854
TRIOBP	645.99	0.0237568	-0.0237568	0.106113	0.223881	0.82285	0.938796	TRIOBP	ENSG00000100106
ADI1	1060.47	-0.0259769	0.0259769	0.116145	-0.223659	0.823022	0.938881	ADI1	ENSG00000280830
AL512844.1	32.24	0.0799222	-0.0799222	0.357267	0.223705	0.822987	0.938881	AL512844.1	ENSG00000232952
GK5	100.973	-0.0433894	0.0433894	0.194382	-0.223217	0.823366	0.939161	GK5	ENSG00000175066
PTOV1	1083.65	0.0235183	-0.0235183	0.105354	0.223232	0.823355	0.939161	PTOV1	ENSG00000104960
ALG11;UTP14C	35.3221	0.0709397	-0.0709397	0.318293	0.222875	0.823632	0.939274	UTP14C	ENSG00000253797
DDAH1	984.772	-0.0273709	0.0273709	0.122759	-0.222964	0.823563	0.939274	DDAH1	ENSG00000153904
RP2	7.35455	-0.158523	0.158523	0.711381	-0.222839	0.823661	0.939274	RP2	ENSG00000102218
WDR76	90.4159	0.0567942	-0.0567942	0.254814	0.222885	0.823625	0.939274	WDR76	ENSG00000092470
AC004922.1;ARPC1B	469.584	-0.0247119	0.0247119	0.111043	-0.222544	0.823891	0.939302	ARPC1B	ENSG00000130429
B4GALT7	108.881	-0.0318378	0.0318378	0.14299	-0.222657	0.823802	0.939302	B4GALT7	ENSG00000027847
C1orf115	68.8646	0.0758473	-0.0758473	0.34093	0.222472	0.823947	0.939302	C1orf115	ENSG00000162817
NPM1	14958.9	-0.0259913	0.0259913	0.116693	-0.222732	0.823744	0.939302	NPM1	ENSG00000181163
RPL23AP49	18.7143	-0.112255	0.112255	0.504389	-0.222557	0.823881	0.939302	RPL23AP49	ENSG00000243422
SPINK4	18.6154	-0.226042	0.226042	1.01624	-0.222429	0.82398	0.939302	SPINK4	ENSG00000122711
AC012158.1	7.94221	-0.125291	0.125291	0.563621	-0.222297	0.824083	0.939363	AC012158.1	ENSG00000243024
ANKUB1	13.8274	-0.116225	0.116225	0.523777	-0.221898	0.824393	0.939557	ANKUB1	ENSG00000206199
CREBZF	450.411	0.0275591	-0.0275591	0.124237	0.221826	0.824449	0.939557	CREBZF	ENSG00000137504
KIF1BP	480.41	-0.0258867	0.0258867	0.116674	-0.221872	0.824413	0.939557	KIF1BP	ENSG00000198954
OGFOD3	142.593	0.0318365	-0.0318365	0.143401	0.22201	0.824306	0.939557	OGFOD3	ENSG00000181396
TRPV1;AC027796.3	5.481	0.18061	-0.18061	0.814548	0.22173	0.824524	0.939586	TRPV1;AC027796.3	NA
AL034417.2	6.87893	0.130871	-0.130871	0.590534	0.221615	0.824613	0.939632	AL034417.2	ENSG00000238290
AL008729.1;TBC1D7	3.98409	0.20547	-0.20547	0.927958	0.221422	0.824764	0.93964	TBC1D7	ENSG00000145979
ZNF768	9.47086	0.128248	-0.128248	0.579214	0.221418	0.824767	0.93964	ZNF768	ENSG00000169957
ZRANB2-AS2	19.2625	-0.0862721	0.0862721	0.389514	-0.221486	0.824714	0.93964	ZRANB2-AS2	ENSG00000229956
AL162231.2	5.31938	-0.17663	0.17663	0.799289	-0.220984	0.825105	0.939913	AL162231.2	ENSG00000230074
NENF	50.8091	-0.0733032	0.0733032	0.331678	-0.221007	0.825087	0.939913	NENF	ENSG00000117691
HSD17B11	156.38	-0.0666732	0.0666732	0.301818	-0.220905	0.825166	0.939927	HSD17B11	ENSG00000198189
CLDN3	119.616	0.0785631	-0.0785631	0.355856	0.220772	0.82527	0.939933	CLDN3	ENSG00000165215
TPTEP2	148.161	-0.0342532	0.0342532	0.155113	-0.220827	0.825227	0.939933	TPTEP2	ENSG00000244627
AC112907.3	8.02462	0.143596	-0.143596	0.650636	0.2207	0.825326	0.939941	AC112907.3	ENSG00000263826
TDP2	565.04	0.0240079	-0.0240079	0.108894	0.22047	0.825505	0.940089	TDP2	ENSG00000111802
BMP10	4.54654	-0.192852	0.192852	0.875182	-0.220357	0.825593	0.940134	BMP10	ENSG00000163217
AC012485.1	20.8067	-0.106021	0.106021	0.481399	-0.220234	0.825689	0.940186	AC012485.1	ENSG00000225057
SERTAD4	13.4097	-0.101029	0.101029	0.4591	-0.220058	0.825826	0.940286	SERTAD4	ENSG00000082497
PARGP1	14.8297	0.107164	-0.107164	0.487203	0.219957	0.825905	0.94032	PARGP1	ENSG00000239883
AC011997.1;MARS2	28.7448	-0.0791557	0.0791557	0.360195	-0.219758	0.82606	0.940427	MARS2	ENSG00000247626
SDCBP	681.665	-0.0193468	0.0193468	0.0880814	-0.219647	0.826146	0.940427	SDCBP	ENSG00000137575
SMUG1	196.633	0.0302951	-0.0302951	0.137903	0.219683	0.826118	0.940427	SMUG1	ENSG00000123415
GAS5	331.785	0.0517779	-0.0517779	0.235834	0.219552	0.82622	0.940456	GAS5	ENSG00000234741
AC106786.1	9.21611	0.113964	-0.113964	0.519899	0.219203	0.826492	0.940582	AC106786.1	ENSG00000223652
APOBEC3G	8.37637	-0.231626	0.231626	1.05667	-0.219204	0.826491	0.940582	APOBEC3G	ENSG00000239713
SMIM29	75.2862	0.0461664	-0.0461664	0.210576	0.219239	0.826464	0.940582	SMIM29	ENSG00000186577
TAF7	943.334	0.0224699	-0.0224699	0.102528	0.219158	0.826527	0.940582	TAF7	ENSG00000178913
ARHGEF17	115.715	-0.031535	0.031535	0.143951	-0.219067	0.826598	0.940606	ARHGEF17	ENSG00000110237
AC003002.3;AC003002.2	10.7852	0.11794	-0.11794	0.539457	0.218628	0.82694	0.940697	AC003002.3;AC003002.2	NA
AL020996.2;MTFR1L	650.77	-0.0214455	0.0214455	0.0982467	-0.218282	0.827209	0.940697	MTFR1L	ENSG00000117640
AL078459.1	10.025	-0.120862	0.120862	0.553253	-0.218457	0.827073	0.940697	AL078459.1	ENSG00000223653
AL355987.2;RABL6	21.135	-0.0743644	0.0743644	0.340282	-0.218537	0.82701	0.940697	AL355987.2	ENSG00000272679
AP001000.1	8.32683	-0.12357	0.12357	0.564674	-0.218834	0.82678	0.940697	AP001000.1	ENSG00000254612
COL7A1	28.4035	-0.0772201	0.0772201	0.35303	-0.218735	0.826856	0.940697	COL7A1	ENSG00000114270
GCNA	8.16522	0.13099	-0.13099	0.599748	0.218408	0.827111	0.940697	GCNA	ENSG00000147174
NID2	1215.43	0.0284571	-0.0284571	0.130376	0.218271	0.827218	0.940697	NID2	ENSG00000087303
RBM28	349.076	0.025248	-0.025248	0.115624	0.218363	0.827146	0.940697	RBM28	ENSG00000106344
RNASEH2C	688.976	-0.0209369	0.0209369	0.0956813	-0.218819	0.826791	0.940697	RNASEH2C	ENSG00000172922
ZNF491	15.194	-0.0943019	0.0943019	0.431371	-0.21861	0.826954	0.940697	ZNF491	ENSG00000177599
NT5C3A	214.629	-0.0328874	0.0328874	0.150743	-0.218169	0.827297	0.940731	NT5C3A	ENSG00000122643
MATN1-AS1	9.93462	0.11597	-0.11597	0.532833	0.217648	0.827703	0.941137	MATN1-AS1	ENSG00000186056
AL109917.1	9.88558	0.111353	-0.111353	0.512372	0.217328	0.827953	0.941203	AL109917.1	ENSG00000231050
AL139220.2	9.86557	0.12578	-0.12578	0.578956	0.217253	0.828011	0.941203	AL139220.2	ENSG00000230615
AMFR	310.09	0.0233942	-0.0233942	0.107653	0.217311	0.827966	0.941203	AMFR	ENSG00000159461
CASD1	293.693	-0.0277352	0.0277352	0.127642	-0.217289	0.827983	0.941203	CASD1	ENSG00000127995
CENPO	224.741	-0.0351905	0.0351905	0.161993	-0.217235	0.828025	0.941203	CENPO	ENSG00000138092
SLC38A9	93.8132	0.0489988	-0.0489988	0.225598	0.217196	0.828056	0.941203	SLC38A9	ENSG00000177058
SUPT16HP1	23.9689	-0.102292	0.102292	0.471511	-0.216945	0.828252	0.941369	SUPT16HP1	ENSG00000256238
MAP3K10	83.7062	-0.043322	0.043322	0.199806	-0.21682	0.828348	0.941423	MAP3K10	ENSG00000130758
FBXO15	16.0813	0.0949787	-0.0949787	0.438586	0.216557	0.828554	0.941593	FBXO15	ENSG00000141665
SERGEF;AC055860.1	107.252	-0.0381552	0.0381552	0.176235	-0.216502	0.828596	0.941593	SERGEF;AC055860.1	NA
HIST1H3H	49.2378	-0.127146	0.127146	0.587676	-0.216354	0.828712	0.941669	HIST1H3H	ENSG00000278828
TESK1	54.1606	-0.0516334	0.0516334	0.239019	-0.216022	0.828971	0.941907	TESK1	ENSG00000107140
CRYZL2P-SEC16B	7.31041	0.151213	-0.151213	0.700302	0.215925	0.829046	0.941937	CRYZL2P-SEC16B	ENSG00000254154
AC010210.1	50.1306	0.0633804	-0.0633804	0.293721	0.215784	0.829156	0.94196	AC010210.1	ENSG00000250608
MPP5	394.178	-0.0201897	0.0201897	0.0935691	-0.215773	0.829165	0.94196	MPP5	ENSG00000072415
AC010618.4	25.9197	-0.0749006	0.0749006	0.347286	-0.215674	0.829242	0.941988	AC010618.4	ENSG00000269439
AC011468.3	33.1796	0.0827572	-0.0827572	0.384157	0.215425	0.829436	0.941988	AC011468.3	ENSG00000268458
CRIPT	422.444	0.0234354	-0.0234354	0.108761	0.215476	0.829396	0.941988	CRIPT	ENSG00000119878
UTRN	259.377	0.0281767	-0.0281767	0.13074	0.215517	0.829364	0.941988	UTRN	ENSG00000152818
YIPF7	5.19904	-0.211857	0.211857	0.982788	-0.215567	0.829325	0.941988	YIPF7	ENSG00000177752
TLL1	7.33585	0.132384	-0.132384	0.61471	0.21536	0.829487	0.94199	TLL1	ENSG00000038295
AC012531.3;HOXC6;HOXC4;AC012531.2	6.5563	0.116404	-0.116404	0.540855	0.215222	0.829594	0.941992	AC012531.3;HOXC6;HOXC4;AC012531.2	NA
AC138207.8	7.88985	-0.125839	0.125839	0.584836	-0.215169	0.829635	0.941992	AC138207.8	ENSG00000266865
SCN1B	11.6901	-0.121674	0.121674	0.565192	-0.215279	0.82955	0.941992	SCN1B	ENSG00000105711
PARN	409.988	0.0212089	-0.0212089	0.0986092	0.21508	0.829705	0.942015	PARN	ENSG00000274829
COG8	12.3284	0.100288	-0.100288	0.466749	0.214866	0.829872	0.942093	COG8	ENSG00000213380
ZKSCAN1	322.258	0.0213247	-0.0213247	0.0992462	0.214867	0.829871	0.942093	ZKSCAN1	ENSG00000106261
LINC00648	16.1646	-0.0864636	0.0864636	0.402715	-0.214702	0.83	0.942182	LINC00648	ENSG00000259129
ZNF212	59.2484	-0.0529453	0.0529453	0.246744	-0.214576	0.830098	0.942238	ZNF212	ENSG00000170260
NAPRT	145.076	-0.0298781	0.0298781	0.139395	-0.214342	0.830281	0.942389	NAPRT	ENSG00000147813
CSGALNACT2	104.998	0.0435478	-0.0435478	0.203316	0.214187	0.830401	0.94247	CSGALNACT2	ENSG00000169826
AGGF1;AC008581.2	34.8235	0.0637892	-0.0637892	0.298429	0.21375	0.830742	0.942584	AGGF1;AC008581.2	NA
CARNMT1	275.437	-0.0270283	0.0270283	0.126451	-0.213744	0.830746	0.942584	CARNMT1	ENSG00000156017
LINC00598	9.09984	-0.142263	0.142263	0.665354	-0.213815	0.830691	0.942584	LINC00598	ENSG00000215483
SCOC-AS1	26.6088	0.0652442	-0.0652442	0.305093	0.21385	0.830664	0.942584	SCOC-AS1	ENSG00000196951
ZFHX4	16.7819	-0.101065	0.101065	0.472837	-0.213743	0.830748	0.942584	ZFHX4	ENSG00000091656
CYTH2	35.4315	-0.0677762	0.0677762	0.317554	-0.213432	0.83099	0.942653	CYTH2	ENSG00000105443
KANK1;AL392089.1	12.7581	-0.0878015	0.0878015	0.411082	-0.213586	0.83087	0.942653	AL392089.1	ENSG00000226403
TFB2M	126.507	0.0377064	-0.0377064	0.176684	0.213412	0.831006	0.942653	TFB2M	ENSG00000162851
ZNF281	260.666	-0.0263404	0.0263404	0.123406	-0.213445	0.83098	0.942653	ZNF281	ENSG00000162702
AC020904.2	9.96127	0.114183	-0.114183	0.535266	0.21332	0.831078	0.942679	AC020904.2	ENSG00000273654
AQP11	10.9076	0.10722	-0.10722	0.504132	0.212683	0.831574	0.942922	AQP11	ENSG00000178301
CCSAP	262.513	-0.0255223	0.0255223	0.120054	-0.21259	0.831646	0.942922	CCSAP	ENSG00000154429
CPB2-AS1	7.68094	-0.225063	0.225063	1.05892	-0.21254	0.831686	0.942922	CPB2-AS1	ENSG00000235903
MERTK	130.088	0.0502717	-0.0502717	0.23652	0.212547	0.83168	0.942922	MERTK	ENSG00000153208
TASOR	134.112	0.0368287	-0.0368287	0.17307	0.212797	0.831486	0.942922	TASOR	ENSG00000163946
TUBA1C	1508.9	0.0304768	-0.0304768	0.143126	0.212937	0.831376	0.942922	TUBA1C	ENSG00000167553
YBX3P1	12.8382	0.107363	-0.107363	0.505031	0.212587	0.831649	0.942922	YBX3P1	ENSG00000261614
ZNF197	113.931	0.037289	-0.037289	0.175207	0.212828	0.831461	0.942922	ZNF197	ENSG00000281709
AC106897.1	4.04769	0.151119	-0.151119	0.711917	0.212271	0.831896	0.943104	AC106897.1	ENSG00000249679
AL592295.4	12.2774	0.0983219	-0.0983219	0.463425	0.212164	0.831979	0.943143	AL592295.4	ENSG00000283696
MCF2L	74.4653	-0.0538543	0.0538543	0.254138	-0.21191	0.832177	0.943312	MCF2L	ENSG00000126217
APOOL	233.215	-0.0288297	0.0288297	0.136175	-0.211711	0.832333	0.943376	APOOL	ENSG00000155008
PRRT2	23.6559	0.0802755	-0.0802755	0.379168	0.211715	0.83233	0.943376	PRRT2	ENSG00000167371
CFAP299	4.38087	-0.14477	0.14477	0.684067	-0.211631	0.832395	0.943391	CFAP299	ENSG00000197826
CRYZ	357.215	-0.0255562	0.0255562	0.120802	-0.211554	0.832455	0.943403	CRYZ	ENSG00000116791
INHBA-AS1	8.23622	-0.106804	0.106804	0.505193	-0.211412	0.832565	0.943472	INHBA-AS1	ENSG00000224116
RND1	119.41	0.0513415	-0.0513415	0.242939	0.211335	0.832626	0.943485	RND1	ENSG00000172602
FOXN2	129.149	0.0371558	-0.0371558	0.1761	0.210992	0.832893	0.943732	FOXN2	ENSG00000170802
GABBR2	4.66405	0.17956	-0.17956	0.851966	0.21076	0.833075	0.943756	GABBR2	ENSG00000136928
JMJD1C	512.213	0.0211329	-0.0211329	0.100293	0.210712	0.833112	0.943756	JMJD1C	ENSG00000171988
ZKSCAN7;ZNF660	40.3921	-0.0628084	0.0628084	0.29801	-0.210759	0.833075	0.943756	ZNF660	ENSG00000280661
ZNF414	280.819	0.0254462	-0.0254462	0.12066	0.210892	0.832972	0.943756	ZNF414	ENSG00000133250
AP000646.1;TECTA	15.2977	-0.0738032	0.0738032	0.350602	-0.210504	0.833274	0.943884	TECTA	ENSG00000109927
ALDH7A1	700.399	0.0262187	-0.0262187	0.12459	0.21044	0.833324	0.943885	ALDH7A1	ENSG00000164904
CEBPZ	828.107	0.0209047	-0.0209047	0.0994044	0.2103	0.833434	0.943953	CEBPZ	ENSG00000115816
TBC1D22A	303.07	0.0256723	-0.0256723	0.122183	0.210113	0.833579	0.944062	TBC1D22A	ENSG00000054611
MCM8;AL035461.3	33.9118	0.0835649	-0.0835649	0.397841	0.210046	0.833632	0.944066	MCM8;AL035461.3	NA
ANKRD17	787.309	-0.0236227	0.0236227	0.112637	-0.209725	0.833883	0.944145	ANKRD17	ENSG00000132466
ERVK13-1	102.389	-0.0409869	0.0409869	0.195451	-0.209705	0.833898	0.944145	ERVK13-1	ENSG00000260565
SPART-AS1	4.99424	-0.230965	0.230965	1.10066	-0.209843	0.833791	0.944145	SPART-AS1	ENSG00000120664
ZNF623	164.43	0.0340968	-0.0340968	0.162569	0.209737	0.833873	0.944145	ZNF623	ENSG00000183309
CLCNKA	18.1455	-0.0784366	0.0784366	0.374538	-0.209422	0.834119	0.944338	CLCNKA	ENSG00000186510
CDRT4;TVP23C-CDRT4	12.6129	-0.113414	0.113414	0.541806	-0.209327	0.834193	0.944367	CDRT4	ENSG00000239704
MGAT1	603.256	-0.0167711	0.0167711	0.080287	-0.208889	0.834535	0.944698	MGAT1	ENSG00000131446
CHPF2	120.116	-0.0315281	0.0315281	0.151316	-0.208359	0.834949	0.944943	CHPF2	ENSG00000033100
ELF4	28.6868	0.0652158	-0.0652158	0.312935	0.2084	0.834916	0.944943	ELF4	ENSG00000102034
LRRC38	4.50301	-0.140902	0.140902	0.676112	-0.2084	0.834917	0.944943	LRRC38	ENSG00000162494
ZNF155	66.7314	0.0457928	-0.0457928	0.2197	0.208433	0.834891	0.944943	ZNF155	ENSG00000204920
AC011476.2;RDH13	12.7256	0.100451	-0.100451	0.482659	0.20812	0.835135	0.944995	RDH13	ENSG00000276684
ASAP1	286.116	0.0236132	-0.0236132	0.113499	0.208047	0.835192	0.944995	ASAP1	ENSG00000153317
XPOTP1	14.6424	-0.113711	0.113711	0.546091	-0.208227	0.835052	0.944995	XPOTP1	ENSG00000214185
ZNF385C	59.2723	-0.185701	0.185701	0.892492	-0.20807	0.835174	0.944995	ZNF385C	ENSG00000187595
ERP29	1079.08	-0.021707	0.021707	0.104369	-0.207983	0.835242	0.944996	ERP29	ENSG00000089248
FBXO10;AL513165.2	127.599	-0.0334575	0.0334575	0.160919	-0.207915	0.835295	0.945	FBXO10;AL513165.2	NA
AC011511.4;RAVER1	53.854	0.0608529	-0.0608529	0.29312	0.207604	0.835538	0.94508	RAVER1	ENSG00000161847
AC096887.1;RFT1	4.25452	0.194736	-0.194736	0.937886	0.207633	0.835515	0.94508	RFT1	ENSG00000163933
AL080251.1	9.99443	0.105794	-0.105794	0.509674	0.207571	0.835564	0.94508	AL080251.1	NA
ARHGEF26-AS1	3.9888	-0.238505	0.238505	1.14842	-0.207681	0.835478	0.94508	ARHGEF26-AS1	ENSG00000243069
AC138811.2;ARL6IP1	106.88	0.0506616	-0.0506616	0.244531	0.207179	0.83587	0.945194	ARL6IP1	ENSG00000170540
FGF18	22.8322	0.0755975	-0.0755975	0.364619	0.207333	0.83575	0.945194	FGF18	ENSG00000156427
LDHB	7554.22	0.0178249	-0.0178249	0.0860584	0.207126	0.835911	0.945194	LDHB	ENSG00000111716
PPP1R3F	27.8723	-0.0706456	0.0706456	0.340845	-0.207266	0.835802	0.945194	PPP1R3F	ENSG00000049769
TMEM205	217.758	0.0445185	-0.0445185	0.214922	0.207139	0.835902	0.945194	TMEM205	ENSG00000105518
AC090844.2	7.40967	0.11518	-0.11518	0.557484	0.206607	0.836317	0.945541	AC090844.2	ENSG00000264968
DPH1	222.765	-0.0273645	0.0273645	0.132444	-0.206611	0.836313	0.945541	DPH1	ENSG00000108963
DHRS1	124.28	0.0340798	-0.0340798	0.165231	0.206255	0.836592	0.945796	DHRS1	ENSG00000284868
RHOB	61.252	-0.0546072	0.0546072	0.264984	-0.206078	0.83673	0.945897	RHOB	ENSG00000143878
SOWAHC	69.3818	0.0577133	-0.0577133	0.28024	0.205942	0.836836	0.945961	SOWAHC	ENSG00000198142
AC119674.1;AC119674.2	10.5405	-0.214785	0.214785	1.04584	-0.205371	0.837282	0.946186	AC119674.2	ENSG00000284686
EIF4B	276.452	-0.0286857	0.0286857	0.139637	-0.205431	0.837235	0.946186	EIF4B	ENSG00000063046
LRRC46	4.80361	-0.22378	0.22378	1.08957	-0.205384	0.837272	0.946186	LRRC46	ENSG00000141294
RBM14-RBM4	10.1875	-0.109621	0.109621	0.533234	-0.205578	0.837121	0.946186	RBM14-RBM4	ENSG00000248643
THOC2	557.423	-0.0206149	0.0206149	0.100361	-0.205408	0.837254	0.946186	THOC2	ENSG00000125676
AGRN	117.979	0.0419527	-0.0419527	0.20468	0.204968	0.837597	0.946486	AGRN	ENSG00000188157
ACBD3	1344.67	0.0203256	-0.0203256	0.0993772	0.20453	0.83794	0.946761	ACBD3	ENSG00000182827
RNPEP	372.336	-0.0230837	0.0230837	0.112846	-0.20456	0.837916	0.946761	RNPEP	ENSG00000176393
AC009084.1;CES3	6.39132	0.144638	-0.144638	0.707602	0.204406	0.838036	0.946815	CES3	ENSG00000172828
DAPP1	4.71772	0.141731	-0.141731	0.693644	0.204328	0.838097	0.946827	DAPP1	ENSG00000070190
AC069368.1;ANKDD1A	13.0554	0.131137	-0.131137	0.642938	0.203965	0.838381	0.946962	ANKDD1A	ENSG00000166839
DLGAP3	21.4585	0.106642	-0.106642	0.52319	0.203831	0.838486	0.946962	DLGAP3	ENSG00000116544
KIAA0040	35.487	0.07129	-0.07129	0.349804	0.2038	0.83851	0.946962	KIAA0040	ENSG00000235750
PLOD3	276.49	0.0227397	-0.0227397	0.11152	0.203907	0.838426	0.946962	PLOD3	ENSG00000106397
STMN1	4668.79	0.0195363	-0.0195363	0.0958622	0.203796	0.838513	0.946962	STMN1	ENSG00000117632
ZBTB12	17.3158	0.0933084	-0.0933084	0.457463	0.203969	0.838378	0.946962	ZBTB12	ENSG00000206366
RAF1	832.762	-0.0196523	0.0196523	0.0965733	-0.203496	0.838747	0.94717	RAF1	ENSG00000132155
ZNF503	115.074	-0.0398551	0.0398551	0.195987	-0.203356	0.838857	0.947239	ZNF503	ENSG00000165655
LRPAP1	1062.9	0.0153806	-0.0153806	0.0757009	0.203176	0.838998	0.947342	LRPAP1	ENSG00000163956
MIR718	7.89915	-0.137869	0.137869	0.678932	-0.203067	0.839082	0.947381	MIR718	ENSG00000284286
AL590714.1	9.2443	0.125404	-0.125404	0.617849	0.202969	0.839159	0.947412	AL590714.1	ENSG00000224985
RIOX2	75.6686	0.0417088	-0.0417088	0.205585	0.202879	0.83923	0.947436	RIOX2	ENSG00000170854
CAPN7	429.434	0.0181582	-0.0181582	0.0896277	0.202596	0.839451	0.947518	CAPN7	ENSG00000131375
CFAP53	10.9993	-0.111455	0.111455	0.549832	-0.202707	0.839364	0.947518	CFAP53	ENSG00000172361
SPINDOC	216.178	0.0256363	-0.0256363	0.126532	0.202607	0.839442	0.947518	SPINDOC	ENSG00000168005
AC011530.1;DMWD	24.7488	0.0567123	-0.0567123	0.280331	0.202305	0.839679	0.947608	DMWD	ENSG00000185800
AC113414.1	22.47	-0.101015	0.101015	0.49932	-0.202305	0.839678	0.947608	AC113414.1	ENSG00000254186
CCDC57	151.36	-0.039455	0.039455	0.19491	-0.202427	0.839583	0.947608	CCDC57	ENSG00000176155
AC009133.1	26.4629	0.0681995	-0.0681995	0.338174	0.20167	0.840175	0.948106	AC009133.1	ENSG00000238045
PPP6R1	541.851	0.0250795	-0.0250795	0.124395	0.201612	0.84022	0.948106	PPP6R1	ENSG00000105063
IGSF11	13.5524	0.10681	-0.10681	0.53036	0.201392	0.840392	0.948191	IGSF11	ENSG00000144847
SDC2	132.696	0.0287505	-0.0287505	0.14276	0.20139	0.840394	0.948191	SDC2	ENSG00000169439
DPF2	629.478	-0.019407	0.019407	0.096544	-0.201017	0.840686	0.948297	DPF2	ENSG00000133884
LINC01134	8.56909	-0.128489	0.128489	0.638893	-0.201111	0.840612	0.948297	LINC01134	ENSG00000236423
SART3	644.412	0.0201511	-0.0201511	0.100202	0.201104	0.840617	0.948297	SART3	ENSG00000075856
SP1	239.622	-0.0277417	0.0277417	0.137996	-0.201033	0.840673	0.948297	SP1	ENSG00000185591
CDK9	687.987	0.0170703	-0.0170703	0.085039	0.200734	0.840906	0.94849	CDK9	ENSG00000136807
CATSPER2P1	48.5307	0.0494251	-0.0494251	0.247228	0.199917	0.841546	0.949044	CATSPER2P1	ENSG00000205771
RASSF9	16.9996	-0.0818781	0.0818781	0.409468	-0.199962	0.84151	0.949044	RASSF9	ENSG00000198774
VPS9D1-AS1	63.6719	0.0720956	-0.0720956	0.360529	0.199972	0.841503	0.949044	VPS9D1-AS1	ENSG00000261373
ANKLE2	474.601	-0.0660454	0.0660454	0.331161	-0.199436	0.841922	0.9493	ANKLE2	ENSG00000176915
APOM	72.9758	0.081038	-0.081038	0.406228	0.199489	0.84188	0.9493	APOM	ENSG00000227567
FLNC	2384.74	-0.0419148	0.0419148	0.210067	-0.199531	0.841848	0.9493	FLNC	ENSG00000128591
BDH1	114.455	-0.0378359	0.0378359	0.189792	-0.199355	0.841985	0.949316	BDH1	ENSG00000275544
CARD8	109.01	0.0397332	-0.0397332	0.199573	0.199091	0.842192	0.949493	CARD8	ENSG00000105483
ZNF460-AS1	16.4451	-0.0927044	0.0927044	0.46583	-0.199009	0.842256	0.949509	ZNF460-AS1	ENSG00000267871
ARHGEF12	149.641	0.035354	-0.035354	0.1778	0.198841	0.842387	0.949545	ARHGEF12	ENSG00000196914
SPIN2B	170.518	-0.028002	0.028002	0.140815	-0.198856	0.842375	0.949545	SPIN2B	ENSG00000186787
LMNTD1	15.4927	-0.182605	0.182605	0.918712	-0.198762	0.842449	0.949557	LMNTD1	ENSG00000152936
PPP1R11	375.627	-0.0207181	0.0207181	0.104268	-0.198701	0.842497	0.949557	PPP1R11	ENSG00000237403
STRAP	1147.68	-0.0217204	0.0217204	0.109391	-0.198558	0.842609	0.949627	STRAP	ENSG00000023734
CAMSAP1	216.472	-0.025432	0.025432	0.128222	-0.198344	0.842776	0.949704	CAMSAP1	ENSG00000130559
DUSP23	351.391	0.0313479	-0.0313479	0.158032	0.198364	0.84276	0.949704	DUSP23	ENSG00000158716
CCDC58	91.5282	-0.049354	0.049354	0.248921	-0.198272	0.842832	0.949711	CCDC58	ENSG00000160124
PPIE	508.218	0.0264642	-0.0264642	0.133526	0.198195	0.842893	0.949723	PPIE	ENSG00000084072
RERG	9.61267	0.0992043	-0.0992043	0.5008	0.198092	0.842973	0.949758	RERG	ENSG00000134533
FGD6	354.552	0.0221325	-0.0221325	0.111891	0.197804	0.843199	0.949957	FGD6	ENSG00000180263
LINC01139	48.5467	0.0542428	-0.0542428	0.274344	0.197718	0.843266	0.949976	LINC01139	ENSG00000215808
AC007611.1	12.1649	-0.0954941	0.0954941	0.483357	-0.197564	0.843386	0.95	AC007611.1	ENSG00000260086
ARV1	267.384	-0.0239581	0.0239581	0.121255	-0.197584	0.843371	0.95	ARV1	ENSG00000173409
AC097460.1	10.9385	0.124975	-0.124975	0.636023	0.196494	0.844224	0.95048	AC097460.1	ENSG00000245322
AC244517.10	20.0621	-0.0679673	0.0679673	0.345785	-0.196559	0.844172	0.95048	AC244517.10	ENSG00000279983
AL121845.2;SLC2A4RG	188.21	0.0298393	-0.0298393	0.15193	0.196402	0.844296	0.95048	SLC2A4RG	ENSG00000125520
CLYBL	72.2872	0.0383684	-0.0383684	0.195495	0.196263	0.844404	0.95048	CLYBL	ENSG00000125246
DMAC2	509.203	-0.0196934	0.0196934	0.100388	-0.196173	0.844475	0.95048	DMAC2	ENSG00000105341
ESPL1	26.8691	-0.0977656	0.0977656	0.497963	-0.196331	0.844351	0.95048	ESPL1	ENSG00000135476
FBXO41	41.2777	0.0595778	-0.0595778	0.303764	0.196132	0.844507	0.95048	FBXO41	ENSG00000163013
MHENCR	20.0473	-0.0838613	0.0838613	0.425842	-0.19693	0.843882	0.95048	MHENCR	ENSG00000232442
OLFM1	85.2197	0.103144	-0.103144	0.5245	0.196652	0.8441	0.95048	OLFM1	ENSG00000130558
PPP1R1C	13.6784	0.0866223	-0.0866223	0.440524	0.196635	0.844114	0.95048	PPP1R1C	ENSG00000150722
PTCD2	122.108	-0.0311632	0.0311632	0.158483	-0.196634	0.844114	0.95048	PTCD2	ENSG00000049883
SSX2IP	292.484	-0.0256288	0.0256288	0.130374	-0.196579	0.844157	0.95048	SSX2IP	ENSG00000117155
TRIM13	240.551	0.0258003	-0.0258003	0.131535	0.196148	0.844494	0.95048	TRIM13	ENSG00000204977
ZKSCAN4	32.3206	-0.0644479	0.0644479	0.327838	-0.196585	0.844152	0.95048	ZKSCAN4	ENSG00000187626
PA2G4	36.3647	0.0682073	-0.0682073	0.347962	0.19602	0.844595	0.950523	PA2G4	ENSG00000170515
DONSON;AP000311.1	211.012	-0.028889	0.028889	0.147434	-0.195946	0.844653	0.950532	DONSON;AP000311.1	NA
MIPEP	151.348	0.0306119	-0.0306119	0.156408	0.195719	0.84483	0.950676	MIPEP	ENSG00000027001
CENPQ	76.0368	0.0761612	-0.0761612	0.389428	0.195572	0.844945	0.950697	CENPQ	ENSG00000031691
CPEB1-AS1	7.97626	-0.172974	0.172974	0.88454	-0.195553	0.84496	0.950697	CPEB1-AS1	ENSG00000259462
OSBPL3	138.095	0.031171	-0.031171	0.159438	0.195505	0.844998	0.950697	OSBPL3	ENSG00000070882
CTU1	69.5116	-0.0423928	0.0423928	0.217083	-0.195283	0.845171	0.950836	CTU1	ENSG00000142544
CXADR	712.222	0.0744783	-0.0744783	0.381757	0.195094	0.84532	0.950892	CXADR	ENSG00000154639
MPDZ;AL162386.2	11.0825	-0.0807532	0.0807532	0.413892	-0.195107	0.845309	0.950892	AL162386.2	ENSG00000234740
MID1IP1	592.331	-0.027008	0.027008	0.138488	-0.19502	0.845377	0.9509	MID1IP1	ENSG00000165175
PCGF1	108.72	0.0349039	-0.0349039	0.179089	0.194897	0.845473	0.950953	PCGF1	ENSG00000115289
NMT2	123.442	0.0367307	-0.0367307	0.188725	0.194626	0.845686	0.951136	NMT2	ENSG00000152465
LINC01778	7.77353	0.111895	-0.111895	0.57563	0.194387	0.845873	0.951143	LINC01778	ENSG00000223382
LONP2	338.62	-0.0191615	0.0191615	0.0985358	-0.194462	0.845814	0.951143	LONP2	ENSG00000102910
SLC5A10	6.2357	-0.189145	0.189145	0.973151	-0.194364	0.845891	0.951143	SLC5A10	ENSG00000154025
ZNF699	27.5771	-0.0646005	0.0646005	0.332182	-0.194473	0.845805	0.951143	ZNF699	ENSG00000196110
ROCK1	334.735	-0.0252853	0.0252853	0.130265	-0.194106	0.846093	0.951314	ROCK1	ENSG00000067900
AC008770.4;ZNF844	16.3693	0.0879887	-0.0879887	0.453607	0.193975	0.846195	0.951373	ZNF844	ENSG00000223547
ERRFI1	365.209	0.0551747	-0.0551747	0.284541	0.193908	0.846248	0.951377	ERRFI1	ENSG00000116285
PLGRKT	117.575	-0.0395634	0.0395634	0.204173	-0.193774	0.846353	0.951439	PLGRKT	ENSG00000107020
ITGA1	77.9809	-0.0436624	0.0436624	0.225597	-0.193541	0.846535	0.951515	ITGA1	ENSG00000213949
MBNL3	20.5657	-0.163351	0.163351	0.843683	-0.193617	0.846476	0.951515	MBNL3	ENSG00000076770
STXBP2	8.08834	0.131059	-0.131059	0.67732	0.193497	0.84657	0.951515	STXBP2	ENSG00000076944
AL162431.2;STX6	10.6062	-0.108093	0.108093	0.559398	-0.193232	0.846778	0.951655	STX6	ENSG00000135823
SLC2A8	178.22	-0.0280694	0.0280694	0.145279	-0.193211	0.846794	0.951655	SLC2A8	ENSG00000136856
MBLAC2	52.2052	-0.0485639	0.0485639	0.251701	-0.192943	0.847004	0.951789	MBLAC2	ENSG00000176055
PIF1	123.088	0.0566692	-0.0566692	0.293726	0.192932	0.847012	0.951789	PIF1	ENSG00000140451
POU3F2	5.09891	0.165216	-0.165216	0.857284	0.192721	0.847178	0.951863	POU3F2	ENSG00000184486
ZFAT	37.7492	-0.0522841	0.0522841	0.271281	-0.192731	0.84717	0.951863	ZFAT	ENSG00000066827
AC011921.3	6.04921	-0.110457	0.110457	0.573768	-0.192512	0.847341	0.95188	AC011921.3	ENSG00000270553
SESN2	93.114	0.0389502	-0.0389502	0.202324	0.192514	0.84734	0.95188	SESN2	ENSG00000130766
UBQLN4P1	3.99209	0.199512	-0.199512	1.03593	0.192593	0.847278	0.95188	UBQLN4P1	ENSG00000241627
LINC01578;AC013394.1	38.9318	-0.0589307	0.0589307	0.306487	-0.192278	0.847524	0.951946	LINC01578;AC013394.1	NA
NUBPL	107.294	-0.0337454	0.0337454	0.175541	-0.192236	0.847557	0.951946	NUBPL	ENSG00000151413
SMAD2	740.193	0.0157415	-0.0157415	0.0818626	0.192292	0.847513	0.951946	SMAD2	ENSG00000175387
SSC4D	106.499	-0.0634466	0.0634466	0.330137	-0.192183	0.847599	0.951946	SSC4D	ENSG00000146700
ADGRE3	4.57012	0.170573	-0.170573	0.888396	0.192001	0.847741	0.95197	ADGRE3	ENSG00000131355
DPM1	268.93	-0.0327891	0.0327891	0.170808	-0.191965	0.84777	0.95197	DPM1	ENSG00000000419
ZNF876P	59.1121	-0.0834852	0.0834852	0.434666	-0.192067	0.847689	0.95197	ZNF876P	ENSG00000198155
AC073896.4;SMARCC2	408.999	0.0232141	-0.0232141	0.121126	0.191652	0.848015	0.952077	SMARCC2	ENSG00000139613
AL137847.1	16.4326	-0.0884858	0.0884858	0.461581	-0.191702	0.847976	0.952077	AL137847.1	ENSG00000229109
AL160236.2;SLC38A6	59.0375	-0.0573866	0.0573866	0.299391	-0.191678	0.847995	0.952077	SLC38A6	ENSG00000139974
KIF4B	76.8205	-0.048391	0.048391	0.252588	-0.191581	0.84807	0.952084	KIF4B	ENSG00000226650
ANKFY1	289.056	-0.0230443	0.0230443	0.120538	-0.191179	0.848385	0.952214	ANKFY1	ENSG00000185722
GNAQ	96.858	0.0369226	-0.0369226	0.193085	0.191225	0.84835	0.952214	GNAQ	ENSG00000156052
MXD1	182.944	0.0366339	-0.0366339	0.191523	0.191276	0.848309	0.952214	MXD1	ENSG00000059728
NUP62CL	36.78	-0.0630477	0.0630477	0.329706	-0.191224	0.84835	0.952214	NUP62CL	ENSG00000198088
MAST3	44.9402	-0.0473804	0.0473804	0.247915	-0.191115	0.848435	0.952215	MAST3	ENSG00000099308
THUMPD1	468.413	0.0217295	-0.0217295	0.113793	0.190957	0.848559	0.952298	THUMPD1	ENSG00000066654
BRWD3	149.8	0.0336649	-0.0336649	0.17653	0.190703	0.848758	0.952459	BRWD3	ENSG00000165288
FAM218A	18.3032	-0.0733295	0.0733295	0.384636	-0.190646	0.848803	0.952459	FAM218A	ENSG00000250486
AC100771.2	5.41468	0.123719	-0.123719	0.65003	0.190328	0.849052	0.952627	AC100771.2	ENSG00000254862
AC244197.3;LINC00893	61.4803	0.0570732	-0.0570732	0.299792	0.190376	0.849014	0.952627	LINC00893	ENSG00000241769
EMC6	187.409	0.0435414	-0.0435414	0.229211	0.189962	0.849339	0.952838	EMC6	ENSG00000127774
ZNRF2;AC006978.2	9.76154	0.122858	-0.122858	0.646584	0.190012	0.8493	0.952838	ZNRF2;AC006978.2	NA
TM6SF2	13.0157	0.0736846	-0.0736846	0.388502	0.189663	0.849573	0.952989	TM6SF2	ENSG00000213996
TPRA1	171.27	-0.0288894	0.0288894	0.152275	-0.189719	0.84953	0.952989	TPRA1	ENSG00000163870
FARS2	83.469	0.0350424	-0.0350424	0.184855	0.189567	0.849649	0.953018	FARS2	ENSG00000145982
SLC25A45	37.1436	-0.0465707	0.0465707	0.245936	-0.189361	0.84981	0.953143	SLC25A45	ENSG00000162241
AKAP7	68.1	-0.0466554	0.0466554	0.246645	-0.18916	0.849967	0.953208	AKAP7	ENSG00000118507
KAT14	26.1872	0.0946495	-0.0946495	0.50035	0.189166	0.849962	0.953208	KAT14	ENSG00000149474
LINC00963	202.611	0.0225901	-0.0225901	0.119487	0.189059	0.850046	0.953241	LINC00963	ENSG00000204054
COQ6	203.66	-0.0218624	0.0218624	0.115794	-0.188805	0.850245	0.953408	COQ6	ENSG00000119723
PXMP4	35.3671	0.0508342	-0.0508342	0.269345	0.188733	0.850302	0.953416	PXMP4	ENSG00000101417
AC020909.3	5.74656	0.121161	-0.121161	0.642776	0.188496	0.850488	0.953568	AC020909.3	ENSG00000268518
ENGASE	61.6959	0.0638829	-0.0638829	0.339183	0.188343	0.850607	0.953647	ENGASE	ENSG00000167280
AC009511.2	6.7094	0.11671	-0.11671	0.623031	0.187326	0.851405	0.953705	AC009511.2	ENSG00000256747
EVC	116.28	-0.0358289	0.0358289	0.191129	-0.187459	0.851301	0.953705	EVC	ENSG00000072840
ICE1	518.613	0.0211399	-0.0211399	0.112448	0.187997	0.850879	0.953705	ICE1	ENSG00000164151
LINC01967	12.8131	0.103825	-0.103825	0.554256	0.187324	0.851407	0.953705	LINC01967	ENSG00000235493
LINC02188	9.16589	-0.111683	0.111683	0.595619	-0.187508	0.851263	0.953705	LINC02188	ENSG00000261175
LTN1	204.792	0.0280306	-0.0280306	0.149256	0.187803	0.851031	0.953705	LTN1	ENSG00000198862
MTA3	608.613	-0.020652	0.020652	0.109979	-0.187781	0.851048	0.953705	MTA3	ENSG00000057935
PFN4	7.78312	0.117035	-0.117035	0.622105	0.188128	0.850776	0.953705	PFN4	ENSG00000176732
PHACTR2	722.397	0.0187959	-0.0187959	0.100302	0.187393	0.851353	0.953705	PHACTR2	ENSG00000112419
PTBP1	1544.98	-0.0260769	0.0260769	0.139131	-0.187427	0.851326	0.953705	PTBP1	ENSG00000011304
PTPN2P1	5.01175	-0.204386	0.204386	1.08652	-0.18811	0.850791	0.953705	PTPN2P1	ENSG00000228196
SET	6689.61	0.0205322	-0.0205322	0.109551	0.187421	0.851331	0.953705	SET	ENSG00000119335
TMEM100	5.9148	-0.178604	0.178604	0.952258	-0.187558	0.851223	0.953705	TMEM100	ENSG00000166292
TMUB2	165.556	0.0250062	-0.0250062	0.133316	0.187571	0.851213	0.953705	TMUB2	ENSG00000168591
TPI1P2	10.4612	-0.0976346	0.0976346	0.51963	-0.187893	0.850961	0.953705	TPI1P2	ENSG00000230359
GKAP1	92.89	0.0352404	-0.0352404	0.188405	0.187047	0.851624	0.953815	GKAP1	ENSG00000165113
TACC1	226.846	-0.021491	0.021491	0.114869	-0.187092	0.851589	0.953815	TACC1	ENSG00000147526
TAF10;AC091564.7	1393.39	-0.0189744	0.0189744	0.101463	-0.187008	0.851654	0.953815	TAF10;AC091564.7	NA
AC025283.3;ZNF174	121.83	-0.0303451	0.0303451	0.162747	-0.186456	0.852087	0.954076	ZNF174	ENSG00000103343
CCM2	520.146	-0.018924	0.018924	0.101488	-0.186466	0.852079	0.954076	CCM2	ENSG00000136280
GALNT17	81.2295	-0.0526532	0.0526532	0.282278	-0.186529	0.85203	0.954076	GALNT17	ENSG00000185274
SKA3	220.846	0.0490998	-0.0490998	0.263099	0.186621	0.851958	0.954076	SKA3	ENSG00000165480
MFHAS1	131.572	0.0357651	-0.0357651	0.191978	0.186298	0.852211	0.95416	MFHAS1	ENSG00000285022
IFT22	166.763	0.0264357	-0.0264357	0.141999	0.186168	0.852313	0.954162	IFT22	ENSG00000128581
TLL2	45.76	0.0858692	-0.0858692	0.46109	0.186231	0.852264	0.954162	TLL2	ENSG00000095587
ACAP3	220.225	0.0226876	-0.0226876	0.122454	0.185275	0.853014	0.954583	ACAP3	ENSG00000131584
ATG4B	1249.87	-0.0174122	0.0174122	0.0939963	-0.185244	0.853038	0.954583	ATG4B	ENSG00000168397
CDR2L	45.0576	-0.0455863	0.0455863	0.245619	-0.185597	0.852761	0.954583	CDR2L	ENSG00000109089
CEP70	309.549	0.0236432	-0.0236432	0.127436	0.18553	0.852814	0.954583	CEP70	ENSG00000114107
DDR1	696.987	0.0132342	-0.0132342	0.0714394	0.185251	0.853032	0.954583	DDR1	ENSG00000230456
DOP1A	112.318	0.0291717	-0.0291717	0.157343	0.185402	0.852914	0.954583	DOP1A	ENSG00000083097
HTR7P1;AC023790.2	12.6656	-0.106729	0.106729	0.576018	-0.185288	0.853003	0.954583	HTR7P1;AC023790.2	NA
AL357140.2;NMNAT1	110.812	-0.0288589	0.0288589	0.156002	-0.184991	0.853236	0.954693	NMNAT1	ENSG00000173614
SUPT4H1;AC004687.2	741.847	-0.0192825	0.0192825	0.104233	-0.184994	0.853234	0.954693	SUPT4H1	ENSG00000213246
SLC38A2	1463.1	-0.0188392	0.0188392	0.10188	-0.184915	0.853296	0.954704	SLC38A2	ENSG00000134294
HECTD3	106.295	0.0349786	-0.0349786	0.189488	0.184595	0.853547	0.954929	HECTD3	ENSG00000126107
AC009133.2	17.3791	-0.0752095	0.0752095	0.408537	-0.184095	0.853939	0.95513	AC009133.2	ENSG00000259952
CCDC74A	4.1643	-0.153319	0.153319	0.833613	-0.183921	0.854076	0.95513	CCDC74A	ENSG00000163040
HS3ST5	31.1864	-0.0545974	0.0545974	0.296577	-0.184091	0.853942	0.95513	HS3ST5	ENSG00000249853
IPO9-AS1;AL645504.1	9.29013	-0.091536	0.091536	0.497606	-0.183953	0.854051	0.95513	AL645504.1	ENSG00000235121
RRNAD1	149.968	0.0276472	-0.0276472	0.15028	0.183972	0.854035	0.95513	RRNAD1	ENSG00000143303
SEC63P1	51.6782	-0.0470851	0.0470851	0.255957	-0.183957	0.854047	0.95513	SEC63P1	ENSG00000228057
ZNF628	77.9536	-0.0459692	0.0459692	0.249443	-0.184287	0.853788	0.95513	ZNF628	ENSG00000197483
AC005785.1	6.53603	-0.171383	0.171383	0.932918	-0.183707	0.854243	0.955206	AC005785.1	ENSG00000268189
HNMT	38.2512	-0.0575547	0.0575547	0.313223	-0.18375	0.85421	0.955206	HNMT	ENSG00000150540
AP4B1	64.5347	-0.0354684	0.0354684	0.193725	-0.183087	0.85473	0.955532	AP4B1	ENSG00000134262
ARRDC1;AL590627.2	14.5879	-0.0744187	0.0744187	0.406365	-0.183133	0.854694	0.955532	ARRDC1;AL590627.2	NA
COPG2	49.7262	-0.0550388	0.0550388	0.300834	-0.182954	0.854834	0.955532	COPG2	ENSG00000158623
HIF1AN	703.261	-0.019055	0.019055	0.10414	-0.182975	0.854817	0.955532	HIF1AN	ENSG00000166135
MAGED2	2933.33	-0.0166227	0.0166227	0.0908545	-0.182959	0.85483	0.955532	MAGED2	ENSG00000102316
SAMM50	13.8523	0.0919227	-0.0919227	0.501958	0.183128	0.854697	0.955532	SAMM50	ENSG00000100347
KIF4A	26.8728	-0.0681717	0.0681717	0.373634	-0.182456	0.855225	0.955858	KIF4A	ENSG00000090889
LINC01816	36.0961	-0.0558757	0.0558757	0.306222	-0.182468	0.855216	0.955858	LINC01816	ENSG00000231327
GIPR	56.5521	-0.0396124	0.0396124	0.217552	-0.182082	0.855518	0.956129	GIPR	ENSG00000010310
DIRAS1;AC006538.2	14.0197	-0.100558	0.100558	0.553234	-0.181764	0.855768	0.956185	DIRAS1;AC006538.2	NA
INKA2-AS1	12.8583	0.0715615	-0.0715615	0.393641	0.181794	0.855744	0.956185	INKA2-AS1	ENSG00000227811
PARP10	24.3361	0.0616146	-0.0616146	0.338799	0.181862	0.855691	0.956185	PARP10	ENSG00000178685
TXNDC12	688.976	-0.0171155	0.0171155	0.0941194	-0.181849	0.855701	0.956185	TXNDC12	ENSG00000117862
AC024909.1	10.6868	-0.119058	0.119058	0.655451	-0.181642	0.855863	0.956236	AC024909.1	ENSG00000274021
SLCO6A1	7.10774	-0.10906	0.10906	0.600785	-0.181529	0.855952	0.956279	SLCO6A1	ENSG00000205359
PLXNC1	24.8589	0.0564738	-0.0564738	0.31137	0.181372	0.856076	0.956362	PLXNC1	ENSG00000136040
IPO5	1110.98	0.0167407	-0.0167407	0.0923723	0.181231	0.856186	0.956374	IPO5	ENSG00000065150
SYN1;Z84466.1	8.79675	-0.0932639	0.0932639	0.514492	-0.181274	0.856153	0.956374	Z84466.1	ENSG00000283743
RAB11B	1570.4	-0.0220126	0.0220126	0.121549	-0.1811	0.856289	0.956432	RAB11B	ENSG00000185236
ABTB2	132.916	0.0391836	-0.0391836	0.216803	0.180734	0.856577	0.95653	ABTB2	ENSG00000166016
AC093884.1;WDFY1	107.321	0.0408846	-0.0408846	0.226046	0.180868	0.856471	0.95653	WDFY1	ENSG00000085449
AC104837.1	6.73614	-0.117213	0.117213	0.648986	-0.18061	0.856674	0.95653	AC104837.1	ENSG00000235400
AP002992.1	4.87386	-0.201745	0.201745	1.11822	-0.180416	0.856826	0.95653	AP002992.1	ENSG00000255236
BPTF	460.081	-0.0194373	0.0194373	0.107665	-0.180535	0.856732	0.95653	BPTF	ENSG00000171634
FOCAD	287.69	0.0226759	-0.0226759	0.12566	0.180455	0.856795	0.95653	FOCAD	ENSG00000188352
GALNT18;CSNK2A3	64.411	0.0415319	-0.0415319	0.229698	0.180811	0.856516	0.95653	CSNK2A3	ENSG00000254598
GGACT;AL356966.1	17.8997	-0.076402	0.076402	0.422907	-0.180659	0.856635	0.95653	AL356966.1	ENSG00000224356
POLM	90.7166	0.032356	-0.032356	0.179213	0.180545	0.856724	0.95653	POLM	ENSG00000122678
ABHD15	4.38136	0.155413	-0.155413	0.863314	0.180019	0.857138	0.95661	ABHD15	ENSG00000168792
AC010320.4	4.73338	-0.20436	0.20436	1.13595	-0.179903	0.857229	0.95661	AC010320.4	ENSG00000269535
ATP5MD;MIR1307	8.60262	-0.0940243	0.0940243	0.523192	-0.179713	0.857378	0.95661	MIR1307	ENSG00000283867
CACNA2D3	44.2273	0.0743037	-0.0743037	0.413324	0.179771	0.857332	0.95661	CACNA2D3	ENSG00000157445
CAP2	2703.18	0.0193732	-0.0193732	0.107622	0.180012	0.857143	0.95661	CAP2	ENSG00000112186
CFAP44;AC112128.1	35.2955	0.0926214	-0.0926214	0.515368	0.179719	0.857373	0.95661	CFAP44;AC112128.1	NA
ELOVL7	22.077	0.081181	-0.081181	0.451789	0.179688	0.857398	0.95661	ELOVL7	ENSG00000164181
ERCC6L2	114.154	-0.030501	0.030501	0.169643	-0.179795	0.857313	0.95661	ERCC6L2	ENSG00000182150
RNF5P1	35.0558	0.0441193	-0.0441193	0.245431	0.179763	0.857339	0.95661	RNF5P1	ENSG00000253570
TNFAIP1	581.113	-0.0162693	0.0162693	0.0905369	-0.179698	0.85739	0.95661	TNFAIP1	ENSG00000109079
TMSB10	1441.97	0.0203987	-0.0203987	0.113673	0.179452	0.857583	0.956762	TMSB10	ENSG00000034510
TAF15;C17orf50	4.04662	-0.153603	0.153603	0.85649	-0.17934	0.85767	0.956803	C17orf50	ENSG00000270806
TMEM67	106.11	-0.0289322	0.0289322	0.161557	-0.179084	0.857872	0.956972	TMEM67	ENSG00000164953
GLRX5	1920.68	-0.019406	0.019406	0.108431	-0.178971	0.857961	0.957014	GLRX5	ENSG00000182512
SEH1L	425.466	-0.0213924	0.0213924	0.119571	-0.17891	0.858009	0.957014	SEH1L	ENSG00000085415
PMS2	121.908	0.0307213	-0.0307213	0.171787	0.178834	0.858068	0.957024	PMS2	ENSG00000122512
CTBP2	589.58	-0.0174477	0.0174477	0.0976497	-0.178677	0.858192	0.957063	CTBP2	ENSG00000175029
GNAI3	414.818	0.021062	-0.021062	0.117887	0.178662	0.858203	0.957063	GNAI3	ENSG00000065135
TMX2	137.48	-0.0289575	0.0289575	0.16215	-0.178584	0.858264	0.957075	TMX2	ENSG00000213593
GTF3C5	461.768	-0.0218521	0.0218521	0.122467	-0.178432	0.858384	0.957153	GTF3C5	ENSG00000148308
GRID2IP	27.7948	-0.147963	0.147963	0.830513	-0.178159	0.858598	0.957337	GRID2IP	ENSG00000215045
AC135178.2	8.11108	0.11131	-0.11131	0.62542	0.177976	0.858742	0.957441	AC135178.2	ENSG00000263809
AP000704.1	9.3381	0.0985451	-0.0985451	0.554316	0.177778	0.858897	0.957468	AP000704.1	ENSG00000224790
PCDH8	21.6546	-0.166111	0.166111	0.934503	-0.177753	0.858917	0.957468	PCDH8	ENSG00000136099
ZNF793	60.3088	0.0464641	-0.0464641	0.26123	0.177867	0.858828	0.957468	ZNF793	ENSG00000188227
PLSCR5	7.7824	0.0975735	-0.0975735	0.550022	0.177399	0.859195	0.957723	PLSCR5	ENSG00000231213
RNF216P1;RBAK-RBAKDN	17.0151	0.0725915	-0.0725915	0.409512	0.177263	0.859302	0.957786	RNF216P1;RBAK-RBAKDN	NA
ZMAT4	50.7875	0.0409292	-0.0409292	0.231344	0.176919	0.859572	0.958032	ZMAT4	ENSG00000165061
FAM47E	6.88893	-0.130206	0.130206	0.737213	-0.176619	0.859807	0.958071	FAM47E	ENSG00000189157
PDPK1	134.13	-0.0254525	0.0254525	0.144054	-0.176688	0.859754	0.958071	PDPK1	ENSG00000140992
PHKG2	7.17885	-0.117816	0.117816	0.666791	-0.176691	0.859751	0.958071	PHKG2	ENSG00000156873
RPAP2	58.0009	0.040224	-0.040224	0.227692	0.17666	0.859776	0.958071	RPAP2	ENSG00000122484
USP39	589.847	-0.016888	0.016888	0.0957572	-0.176363	0.860009	0.958184	USP39	ENSG00000168883
ZNF345	54.7387	0.045891	-0.045891	0.260195	0.176372	0.860002	0.958184	ZNF345	ENSG00000251247
AC092821.3;AC010186.4	21.6433	-0.100647	0.100647	0.571002	-0.176264	0.860087	0.958215	AC010186.4	ENSG00000272917
MZF1-AS1;CENPBD1P1	15.6018	0.0730996	-0.0730996	0.415587	0.175895	0.860376	0.958482	MZF1-AS1;CENPBD1P1	NA
AC009302.1	7.42543	0.106432	-0.106432	0.606737	0.175418	0.860751	0.958723	AC009302.1	ENSG00000233868
CTBP1-DT	30.1302	0.0540729	-0.0540729	0.308114	0.175496	0.86069	0.958723	CTBP1-DT	ENSG00000196810
PUS7L	75.3031	-0.0554692	0.0554692	0.316104	-0.175478	0.860704	0.958723	PUS7L	ENSG00000129317
ZNF770	330.696	0.0247879	-0.0247879	0.141351	0.175365	0.860793	0.958723	ZNF770	ENSG00000198146
AC010519.1;EHD2	23.4203	0.0626864	-0.0626864	0.357861	0.17517	0.860946	0.958759	EHD2	ENSG00000024422
FGF14-AS2	26.6703	0.0810346	-0.0810346	0.46321	0.174941	0.861126	0.958759	FGF14-AS2	ENSG00000272143
GORASP2	893.124	-0.0162063	0.0162063	0.0926315	-0.174955	0.861115	0.958759	GORASP2	ENSG00000115806
LGALS8	110.61	0.0322451	-0.0322451	0.184263	0.174995	0.861083	0.958759	LGALS8	ENSG00000116977
METTL7B	17.8147	0.108665	-0.108665	0.620924	0.175006	0.861075	0.958759	METTL7B	ENSG00000170439
RTF2	632.179	0.0192501	-0.0192501	0.110002	0.174998	0.861082	0.958759	RTF2	ENSG00000022277
TMEM26	5.81598	0.140559	-0.140559	0.804033	0.174818	0.861223	0.958811	TMEM26	ENSG00000196932
TEN1-CDK3	40.9544	0.0518636	-0.0518636	0.296861	0.174706	0.86131	0.958833	TEN1-CDK3	ENSG00000261408
UCHL5	502.46	0.0171958	-0.0171958	0.09845	0.174665	0.861343	0.958833	UCHL5	ENSG00000116750
SLC25A11	741.638	-0.0194773	0.0194773	0.11175	-0.174294	0.861635	0.959103	SLC25A11	ENSG00000108528
AC005537.1	6.09539	-0.147873	0.147873	0.848795	-0.174215	0.861696	0.959116	AC005537.1	ENSG00000232006
CPNE5	7.66698	-0.100885	0.100885	0.579489	-0.174094	0.861792	0.959165	CPNE5	ENSG00000124772
RUNDC3B	5.63922	-0.129327	0.129327	0.743245	-0.174004	0.861863	0.959165	RUNDC3B	ENSG00000105784
XPOT	815.243	-0.0154436	0.0154436	0.0887734	-0.173967	0.861891	0.959165	XPOT	ENSG00000184575
NDUFB11	1760.2	0.0123349	-0.0123349	0.0709419	0.173873	0.861965	0.959192	NDUFB11	ENSG00000147123
PNMT	11.7817	0.0886373	-0.0886373	0.510487	0.173633	0.862154	0.959346	PNMT	ENSG00000141744
MKKS;AL034430.1	41.588	-0.0450257	0.0450257	0.259419	-0.173564	0.862208	0.959351	AL034430.1	ENSG00000285508
AC004596.1	12.6458	0.0955575	-0.0955575	0.55256	0.172936	0.862702	0.959422	AC004596.1	ENSG00000267394
AC046168.1	7.98513	0.104293	-0.104293	0.603383	0.172847	0.862772	0.959422	AC046168.1	ENSG00000259362
AEBP1	251.917	0.0162009	-0.0162009	0.0936085	0.173071	0.862596	0.959422	AEBP1	ENSG00000106624
ARMCX3	865.468	-0.0136968	0.0136968	0.0792415	-0.172849	0.86277	0.959422	ARMCX3	ENSG00000102401
E2F2	16.446	-0.0843878	0.0843878	0.488153	-0.172872	0.862752	0.959422	E2F2	ENSG00000007968
MAN2B1;AC010422.5	335.037	0.0188344	-0.0188344	0.108881	0.172981	0.862666	0.959422	MAN2B1;AC010422.5	NA
PECR	73.6556	-0.0461937	0.0461937	0.266461	-0.17336	0.862368	0.959422	PECR	ENSG00000115425
POC1B-GALNT4	4.42708	-0.171843	0.171843	0.992615	-0.173121	0.862556	0.959422	POC1B-GALNT4	ENSG00000259075
PPARG	12.6838	-0.0957403	0.0957403	0.552424	-0.17331	0.862408	0.959422	PPARG	ENSG00000132170
RPS18	253.107	0.0382842	-0.0382842	0.221495	0.172845	0.862773	0.959422	RPS18	ENSG00000227794
CCZ1B	7.3576	0.113197	-0.113197	0.65523	0.172759	0.862841	0.959441	CCZ1B	ENSG00000146574
AC005702.1;RNFT1-DT	7.43683	-0.100652	0.100652	0.582883	-0.17268	0.862903	0.959455	RNFT1-DT	ENSG00000267302
NIPBL	289.767	0.0206011	-0.0206011	0.119409	0.172526	0.863024	0.959533	NIPBL	ENSG00000164190
RNASEH2B	210.241	-0.0256046	0.0256046	0.148848	-0.172019	0.863423	0.959921	RNASEH2B	ENSG00000136104
TSPAN31	151.061	-0.0265789	0.0265789	0.154781	-0.17172	0.863658	0.960126	TSPAN31	ENSG00000135452
CBFB	976.911	-0.0202225	0.0202225	0.117997	-0.171382	0.863924	0.960327	CBFB	ENSG00000067955
SDCBP2-AS1	80.1496	-0.0347004	0.0347004	0.202497	-0.171363	0.863938	0.960327	SDCBP2-AS1	ENSG00000234684
SLCO1A2	35.5888	0.0893618	-0.0893618	0.522737	0.17095	0.864263	0.960632	SLCO1A2	ENSG00000084453
AL627171.2;RN7SL2	1037.12	0.173175	-0.173175	1.0136	0.170851	0.864341	0.960663	RN7SL2	ENSG00000274012
CDKN2A	47.0219	-0.0403848	0.0403848	0.236468	-0.170783	0.864394	0.960666	CDKN2A	ENSG00000147889
CFAP58	5.29748	-0.115557	0.115557	0.676952	-0.170702	0.864458	0.960682	CFAP58	ENSG00000120051
PURA	269.932	0.0176738	-0.0176738	0.103616	0.170571	0.864561	0.960741	PURA	ENSG00000185129
PLAG1	86.3939	0.0303467	-0.0303467	0.178399	0.170106	0.864927	0.961091	PLAG1	ENSG00000181690
ADCY3	8.93216	-0.153804	0.153804	0.905797	-0.1698	0.865167	0.961135	ADCY3	ENSG00000138031
EXOSC1	580.754	0.0195033	-0.0195033	0.114817	0.169864	0.865117	0.961135	EXOSC1	ENSG00000171311
PDZD7	18.0296	0.0652274	-0.0652274	0.384045	0.169843	0.865133	0.961135	PDZD7	ENSG00000186862
ZNF264	64.7058	0.0410587	-0.0410587	0.241579	0.16996	0.865042	0.961135	ZNF264	ENSG00000083844
FNBP1P1	4.31202	-0.116264	0.116264	0.685077	-0.16971	0.865238	0.961158	FNBP1P1	ENSG00000257800
TMEM63A	335.775	0.0240232	-0.0240232	0.141693	0.169544	0.865369	0.961247	TMEM63A	ENSG00000196187
GTF2H3	290.594	-0.0247808	0.0247808	0.146357	-0.169318	0.865547	0.96139	GTF2H3	ENSG00000111358
LRRC8C;AC093423.3	6.12242	-0.11347	0.11347	0.670469	-0.169239	0.865609	0.961402	LRRC8C;AC093423.3	NA
AL132857.1	7.51272	0.139203	-0.139203	0.823958	0.168945	0.86584	0.961437	AL132857.1	ENSG00000283098
CTNNA1P1	5.08606	-0.116572	0.116572	0.689923	-0.168964	0.865825	0.961437	CTNNA1P1	ENSG00000249026
FGD4	174.027	-0.0301155	0.0301155	0.178067	-0.169125	0.865699	0.961437	FGD4	ENSG00000139132
LINC02609	87.9774	-0.0434201	0.0434201	0.256832	-0.16906	0.865749	0.961437	LINC02609	ENSG00000233593
PPP2R3C	246.292	0.0218622	-0.0218622	0.129677	0.16859	0.866119	0.96169	PPP2R3C	ENSG00000092020
IL4I1;NUP62;AC011452.1	496.972	0.0188687	-0.0188687	0.111975	0.168508	0.866184	0.961706	IL4I1;NUP62;AC011452.1	NA
ERG	26.1219	-0.142276	0.142276	0.844918	-0.168391	0.866276	0.961753	ERG	ENSG00000157554
AC012447.1;RNU4ATAC	6.04902	-0.19055	0.19055	1.1331	-0.168167	0.866452	0.961856	RNU4ATAC	ENSG00000264229
NCS1	208.278	-0.0334946	0.0334946	0.199201	-0.168145	0.866469	0.961856	NCS1	ENSG00000107130
AC024587.1	7.76545	0.108511	-0.108511	0.645743	0.168041	0.866551	0.961891	AC024587.1	ENSG00000248827
PAOX	34.0652	-0.0513982	0.0513982	0.306043	-0.167944	0.866627	0.9619	PAOX	ENSG00000148832
UBE2F-SCLY	3.9777	0.144568	-0.144568	0.861021	0.167904	0.866659	0.9619	UBE2F-SCLY	ENSG00000258984
ZNF236	59.3894	0.0469119	-0.0469119	0.279634	0.167762	0.866771	0.961968	ZNF236	ENSG00000130856
CCNB1	1174.33	-0.0203831	0.0203831	0.12173	-0.167446	0.867019	0.962188	CCNB1	ENSG00000134057
MRI1	167.014	-0.0252845	0.0252845	0.151066	-0.167373	0.867076	0.962195	MRI1	ENSG00000037757
CLDND1;AC021660.3	604.084	0.0189564	-0.0189564	0.113335	0.16726	0.867166	0.962224	CLDND1;AC021660.3	NA
ZNF747;AC002310.4	50.7746	0.0432385	-0.0432385	0.258584	0.167213	0.867203	0.962224	ZNF747;AC002310.4	NA
AC040970.1	29.3115	-0.0494838	0.0494838	0.296105	-0.167116	0.867279	0.962253	AC040970.1	ENSG00000253210
GATA5	47.4142	-0.0408207	0.0408207	0.244964	-0.16664	0.867654	0.962613	GATA5	ENSG00000130700
EFEMP1	263.771	-0.0307313	0.0307313	0.184597	-0.166478	0.867781	0.962698	EFEMP1	ENSG00000115380
AC005821.1	12.6474	0.0801149	-0.0801149	0.481455	0.166402	0.867841	0.962701	AC005821.1	ENSG00000265702
FAHD2A	150.554	-0.0243261	0.0243261	0.146237	-0.166347	0.867884	0.962701	FAHD2A	ENSG00000115042
AC114689.3	9.09297	-0.178196	0.178196	1.07376	-0.165956	0.868192	0.962987	AC114689.3	ENSG00000265533
AC087500.1	7.11314	0.105728	-0.105728	0.638607	0.16556	0.868503	0.963146	AC087500.1	ENSG00000261879
AC106799.2	8.32392	-0.161606	0.161606	0.977122	-0.16539	0.868637	0.963146	AC106799.2	ENSG00000248973
C19orf12	173.244	0.0202916	-0.0202916	0.122595	0.165518	0.868536	0.963146	C19orf12	ENSG00000131943
HFE	8.09807	0.0997228	-0.0997228	0.602495	0.165516	0.868537	0.963146	HFE	ENSG00000010704
OGT	168.618	-0.0312511	0.0312511	0.188847	-0.165484	0.868563	0.963146	OGT	ENSG00000147162
ZADH2	43.9485	-0.04059	0.04059	0.245379	-0.165418	0.868615	0.963146	ZADH2	ENSG00000180011
FCRLB	12.7163	-0.0887163	0.0887163	0.536658	-0.165313	0.868698	0.963158	FCRLB	ENSG00000162746
SORCS3	39.8571	-0.0460682	0.0460682	0.278896	-0.165181	0.868802	0.963217	SORCS3	ENSG00000156395
CDK13	111.958	0.0319623	-0.0319623	0.193776	0.164945	0.868988	0.963367	CDK13	ENSG00000065883
DDX31	118.915	-0.0339672	0.0339672	0.206146	-0.164772	0.869123	0.963462	DDX31	ENSG00000125485
AC002310.5;ZNF747;AC002310.4	73.6146	0.0345151	-0.0345151	0.210648	0.163852	0.869847	0.963519	AC002310.5;ZNF747;AC002310.4	NA
AC005586.1	16.009	0.072204	-0.072204	0.439589	0.164253	0.869532	0.963519	AC005586.1	ENSG00000240449
AC253572.1;NBPF26	6.97062	0.117582	-0.117582	0.718004	0.163762	0.869918	0.963519	AC253572.1	ENSG00000286106
AL355312.3;CCT7P1	4.99366	0.139184	-0.139184	0.847838	0.164164	0.869602	0.963519	CCT7P1	ENSG00000217733
CDC5L	241.555	-0.0208323	0.0208323	0.127259	-0.1637	0.869967	0.963519	CDC5L	ENSG00000096401
CDK5R1	45.7981	0.0515205	-0.0515205	0.313551	0.164313	0.869485	0.963519	CDK5R1	ENSG00000176749
CLIP2	35.7456	0.0655527	-0.0655527	0.400482	0.163685	0.86998	0.963519	CLIP2	ENSG00000106665
CLU	1020.02	0.023583	-0.023583	0.14389	0.163896	0.869813	0.963519	CLU	ENSG00000120885
FAM192A	764.304	0.0142721	-0.0142721	0.0868023	0.164421	0.8694	0.963519	FAM192A	ENSG00000172775
HTATSF1	725.539	-0.0172684	0.0172684	0.105363	-0.163895	0.869814	0.963519	HTATSF1	ENSG00000102241
NDUFAF1	149.795	-0.0219441	0.0219441	0.133447	-0.164441	0.869384	0.963519	NDUFAF1	ENSG00000137806
SLC11A2	249.157	-0.0198615	0.0198615	0.120938	-0.164229	0.869551	0.963519	SLC11A2	ENSG00000110911
TMEM173	71.344	-0.0313974	0.0313974	0.19118	-0.16423	0.86955	0.963519	TMEM173	ENSG00000184584
TMEM185B	122.574	0.0309115	-0.0309115	0.188723	0.163793	0.869894	0.963519	TMEM185B	ENSG00000226479
TRIO	211.27	0.024448	-0.024448	0.148923	0.164165	0.869601	0.963519	TRIO	ENSG00000038382
ZNF783;AC004890.2	14.6395	-0.063358	0.063358	0.386827	-0.163789	0.869897	0.963519	AC004890.2	ENSG00000244560
C9orf24	27.0532	-0.0858519	0.0858519	0.525259	-0.163447	0.870167	0.96358	C9orf24	ENSG00000164972
LINC01492	4.0592	-0.142423	0.142423	0.871503	-0.163423	0.870186	0.96358	LINC01492	ENSG00000225564
PCDHB14	6.12904	0.0976899	-0.0976899	0.597345	0.16354	0.870093	0.96358	PCDHB14	ENSG00000120327
DCAF8	4.70668	-0.119919	0.119919	0.734172	-0.163339	0.870252	0.963597	DCAF8	ENSG00000132716
AC010487.3	16.6768	0.0704156	-0.0704156	0.432113	0.162956	0.870553	0.963653	AC010487.3	ENSG00000283695
C9orf147	21.6799	-0.0796938	0.0796938	0.489245	-0.162891	0.870604	0.963653	C9orf147	ENSG00000230185
CCDC82	281.91	0.0185492	-0.0185492	0.113797	0.163003	0.870516	0.963653	CCDC82	ENSG00000149231
PCDHB14;AC244517.10	5.98655	-0.104618	0.104618	0.641161	-0.16317	0.870385	0.963653	PCDHB14;AC244517.10	NA
STK16	229.526	-0.0201422	0.0201422	0.12363	-0.162923	0.870579	0.963653	STK16	ENSG00000115661
TNMD	8.61423	-0.090218	0.090218	0.553167	-0.163094	0.870445	0.963653	TNMD	ENSG00000000005
AL162377.3	23.3308	-0.056488	0.056488	0.346961	-0.162808	0.87067	0.96367	AL162377.3	ENSG00000285444
SEC11B	5.71283	-0.121348	0.121348	0.745715	-0.162727	0.870734	0.963685	SEC11B	ENSG00000226098
COMMD3	49.5519	-0.038164	0.038164	0.234688	-0.162616	0.870821	0.963726	COMMD3	ENSG00000148444
AC007969.1	26.4476	0.0816309	-0.0816309	0.502398	0.162482	0.870926	0.963787	AC007969.1	ENSG00000233762
LINC02015	4.27178	0.119537	-0.119537	0.736669	0.162267	0.871095	0.963918	LINC02015	ENSG00000231574
TEX14;AC011195.2;RNU1-85P	23.174	-0.177734	0.177734	1.09579	-0.162197	0.871151	0.963924	RNU1-85P	ENSG00000200997
C4orf36;AC093827.5	8.4895	-0.108694	0.108694	0.671567	-0.161851	0.871423	0.964169	C4orf36;AC093827.5	NA
AC010422.8;WDR83OS	950.599	-0.0133681	0.0133681	0.0826299	-0.161783	0.871477	0.964173	WDR83OS	ENSG00000105583
PER2	90.4653	-0.0400882	0.0400882	0.248055	-0.16161	0.871613	0.96418	PER2	ENSG00000132326
SPOP	262.686	0.0216557	-0.0216557	0.134076	0.161519	0.871685	0.96418	SPOP	ENSG00000121067
TOP2B;MIR4442	296.758	-0.031145	0.031145	0.192634	-0.16168	0.871558	0.96418	TOP2B;MIR4442	NA
ZNF565	39.1713	-0.0499217	0.0499217	0.309036	-0.16154	0.871668	0.96418	ZNF565	ENSG00000196357
NAP1L3	29.616	-0.052499	0.052499	0.325396	-0.161339	0.871827	0.964282	NAP1L3	ENSG00000186310
TMEM177	192.222	-0.0275526	0.0275526	0.170903	-0.161218	0.871922	0.964331	TMEM177	ENSG00000144120
ZNF14	68.91	0.0474866	-0.0474866	0.295744	0.160566	0.872435	0.964843	ZNF14	ENSG00000105708
ENHO	13.6818	-0.137602	0.137602	0.858656	-0.160253	0.872682	0.96506	ENHO	ENSG00000168913
ELK1	157.948	-0.0245387	0.0245387	0.153371	-0.159996	0.872884	0.965217	ELK1	ENSG00000126767
FAM210A	294.599	-0.0192565	0.0192565	0.120443	-0.159881	0.872975	0.965217	FAM210A	ENSG00000177150
KBTBD3	98.0392	0.035044	-0.035044	0.219129	0.159924	0.872941	0.965217	KBTBD3	ENSG00000182359
AC027682.4;AC027682.1	6.78623	-0.156778	0.156778	0.981895	-0.159669	0.873142	0.965346	AC027682.1	ENSG00000259804
SEC24B-AS1	38.7772	0.0472086	-0.0472086	0.296155	0.159405	0.87335	0.96552	SEC24B-AS1	ENSG00000247950
AP3B2	42.4777	-0.123441	0.123441	0.774955	-0.159288	0.873442	0.965566	AP3B2	ENSG00000103723
ASTN2	78.8259	-0.0374965	0.0374965	0.235813	-0.15901	0.873661	0.965697	ASTN2	ENSG00000148219
NDST1	270.444	-0.0209759	0.0209759	0.131896	-0.159033	0.873643	0.965697	NDST1	ENSG00000070614
GHITM	3292.04	-0.0119181	0.0119181	0.0749831	-0.158943	0.873713	0.965699	GHITM	ENSG00000165678
AC019155.2	66.7597	0.0541603	-0.0541603	0.341061	0.1588	0.873827	0.965709	AC019155.2	ENSG00000219445
IK;MIR3655	153.208	-0.0347764	0.0347764	0.219078	-0.15874	0.873874	0.965709	MIR3655	ENSG00000284325
MAFG-DT	32.2403	-0.0522978	0.0522978	0.329342	-0.158795	0.873831	0.965709	MAFG-DT	ENSG00000265688
AC006213.3	10.015	-0.0794493	0.0794493	0.501351	-0.158471	0.874086	0.965721	AC006213.3	ENSG00000267191
ATP11A	142.623	0.0247067	-0.0247067	0.155762	0.158618	0.87397	0.965721	ATP11A	ENSG00000068650
CAPRIN2	338.564	-0.0170015	0.0170015	0.107204	-0.15859	0.873992	0.965721	CAPRIN2	ENSG00000110888
CFL1P1	20.2927	0.0548906	-0.0548906	0.3463	0.158506	0.874058	0.965721	CFL1P1	ENSG00000223820
ANO7L1	5.36895	0.14394	-0.14394	0.909066	0.158339	0.87419	0.96578	ANO7L1	ENSG00000237276
MIR222HG	5.77047	-0.136195	0.136195	0.861494	-0.158091	0.874385	0.965939	MIR222HG	ENSG00000270069
FIGN	132.354	0.0266594	-0.0266594	0.168779	0.157954	0.874493	0.966003	FIGN	ENSG00000182263
AP000446.1	17.797	0.101563	-0.101563	0.644593	0.157562	0.874802	0.966105	AP000446.1	ENSG00000255234
ARIH2OS	18.6271	-0.0672263	0.0672263	0.426316	-0.157691	0.8747	0.966105	ARIH2OS	ENSG00000221883
GCN1	533.349	-0.0208143	0.0208143	0.132007	-0.157676	0.874712	0.966105	GCN1	ENSG00000089154
GCSHP5	12.719	0.0882273	-0.0882273	0.560271	0.157473	0.874872	0.966105	GCSHP5	ENSG00000224837
UNKL	118.545	-0.0285704	0.0285704	0.181416	-0.157485	0.874863	0.966105	UNKL	ENSG00000059145
VILL	27.6956	-0.117215	0.117215	0.744447	-0.157453	0.874888	0.966105	VILL	ENSG00000136059
BET1L	318.933	0.0238857	-0.0238857	0.15202	0.157122	0.875149	0.966337	BET1L	ENSG00000177951
AL355987.3;CCDC183;AL355987.4	210.911	-0.0270404	0.0270404	0.172178	-0.157049	0.875206	0.966345	AL355987.4	ENSG00000273066
AL662884.2;ATF6B	10.2711	0.0825824	-0.0825824	0.526486	0.156856	0.875358	0.966457	AL662884.2	ENSG00000284829
TOMM7	4334.89	0.0105675	-0.0105675	0.0674582	0.156653	0.875518	0.966578	TOMM7	ENSG00000196683
AC012184.2	4.17668	-0.114886	0.114886	0.735573	-0.156186	0.875886	0.966609	AC012184.2	ENSG00000260537
AC022915.2	4.58339	0.137489	-0.137489	0.88097	0.156066	0.875981	0.966609	AC022915.2	ENSG00000253608
AL133410.3	5.27431	-0.115025	0.115025	0.737447	-0.155978	0.876051	0.966609	AL133410.3	ENSG00000285645
BAHCC1	161.276	0.0298267	-0.0298267	0.190823	0.156306	0.875792	0.966609	BAHCC1	ENSG00000266074
CAPN15	184.658	-0.0252095	0.0252095	0.161367	-0.156224	0.875856	0.966609	CAPN15	ENSG00000282214
GLB1	58.8116	-0.0317216	0.0317216	0.203153	-0.156146	0.875918	0.966609	GLB1	ENSG00000170266
NPTN;NPTN-IT1	6.71208	-0.117186	0.117186	0.749225	-0.15641	0.87571	0.966609	NPTN-IT1	ENSG00000281183
SNORD13	8.48215	-0.103891	0.103891	0.6654	-0.156134	0.875928	0.966609	SNORD13	ENSG00000239039
TMED1	303.648	-0.0198149	0.0198149	0.126654	-0.15645	0.875678	0.966609	TMED1	ENSG00000099203
UBE2G1	362.167	-0.0191463	0.0191463	0.122747	-0.155982	0.876047	0.966609	UBE2G1	ENSG00000132388
AC009264.1	37.7493	0.0420116	-0.0420116	0.269823	0.155701	0.876269	0.966613	AC009264.1	ENSG00000234352
AC022154.1	16.6405	0.0910239	-0.0910239	0.584891	0.155625	0.876328	0.966613	AC022154.1	ENSG00000268093
AC079145.1	6.52404	-0.137836	0.137836	0.884745	-0.155791	0.876197	0.966613	AC079145.1	ENSG00000227210
AC092167.1	10.8294	0.0749866	-0.0749866	0.482104	0.15554	0.876395	0.966613	AC092167.1	NA
AP3S2;ARPIN-AP3S2	287.348	-0.0174369	0.0174369	0.112186	-0.155429	0.876483	0.966613	ARPIN-AP3S2	ENSG00000250021
DMAC1	1282.2	-0.0130915	0.0130915	0.0842457	-0.155396	0.876509	0.966613	DMAC1	ENSG00000137038
ELAC1;AC091551.1	60.7552	-0.0381715	0.0381715	0.245268	-0.155632	0.876323	0.966613	ELAC1;AC091551.1	NA
LINC01004	88.9906	0.0361083	-0.0361083	0.232185	0.155515	0.876415	0.966613	LINC01004	ENSG00000228393
TLK2	178.807	-0.023448	0.023448	0.150453	-0.155849	0.876152	0.966613	TLK2	ENSG00000146872
TXNL4B	91.2243	-0.0360776	0.0360776	0.232266	-0.155329	0.876562	0.966616	TXNL4B	ENSG00000140830
ARHGAP27	61.0863	-0.0371046	0.0371046	0.239615	-0.154851	0.876939	0.96681	ARHGAP27	ENSG00000276836
PTK2	720.926	0.0126559	-0.0126559	0.0816785	0.154947	0.876863	0.96681	PTK2	ENSG00000169398
SEC22B4P	19.5108	0.077873	-0.077873	0.502821	0.154872	0.876922	0.96681	SEC22B4P	ENSG00000277406
TXK	5.10299	-0.146551	0.146551	0.946406	-0.15485	0.87694	0.96681	TXK	ENSG00000074966
AC006116.8	8.98656	-0.126966	0.126966	0.820992	-0.154649	0.877098	0.966928	AC006116.8	ENSG00000267549
NRGN	36.3286	0.0942719	-0.0942719	0.611802	0.154089	0.87754	0.96736	NRGN	ENSG00000154146
EXOC8	83.983	-0.0301991	0.0301991	0.196195	-0.153924	0.87767	0.967422	EXOC8	ENSG00000116903
PCDHGA1;PCDHGA2;PCDHGA3;PCDHGB1	8.42651	-0.106041	0.106041	0.689359	-0.153825	0.877748	0.967422	PCDHGB1	ENSG00000254221
SPAG5-AS1	5.65367	-0.141221	0.141221	0.91798	-0.153839	0.877737	0.967422	SPAG5-AS1	ENSG00000227543
PHF2	80.2967	0.0348731	-0.0348731	0.226905	0.15369	0.877854	0.967484	PHF2	ENSG00000197724
NFATC2IP	587.671	-0.0159584	0.0159584	0.103943	-0.15353	0.87798	0.967567	NFATC2IP	ENSG00000176953
AL139398.1	20.8775	-0.0557292	0.0557292	0.363682	-0.153236	0.878212	0.967749	AL139398.1	ENSG00000284391
NPHP1	58.0944	0.0417897	-0.0417897	0.272912	0.153125	0.878299	0.967749	NPHP1	ENSG00000144061
TAB1	334.803	0.0240737	-0.0240737	0.157211	0.15313	0.878296	0.967749	TAB1	ENSG00000100324
TBCK	279.917	0.0171472	-0.0171472	0.112073	0.153	0.878398	0.967749	TBCK	ENSG00000145348
TRNP1	26.4054	0.048017	-0.048017	0.313715	0.153059	0.878351	0.967749	TRNP1	ENSG00000253368
SNRNP48	282.45	-0.0185857	0.0185857	0.121542	-0.152916	0.878465	0.967767	SNRNP48	ENSG00000168566
ZNF496	137.304	0.0279353	-0.0279353	0.182813	0.152808	0.87855	0.967805	ZNF496	ENSG00000162714
AC026250.1	11.0095	0.0718422	-0.0718422	0.471044	0.152517	0.878779	0.967835	AC026250.1	ENSG00000245522
AL035461.3	66.703	-0.0322932	0.0322932	0.21171	-0.152535	0.878765	0.967835	AL035461.3	ENSG00000286235
GNL1	470.387	0.0161035	-0.0161035	0.105512	0.152622	0.878696	0.967835	GNL1	ENSG00000206492
TIGD1;MIR5001	27.3213	0.0547573	-0.0547573	0.358597	0.152699	0.878636	0.967835	MIR5001	ENSG00000284407
AC007613.1	5.92353	0.107776	-0.107776	0.707422	0.152351	0.87891	0.96784	AC007613.1	ENSG00000262420
AD000671.2;U2AF1L4	121.904	0.0226261	-0.0226261	0.148527	0.152336	0.878922	0.96784	AD000671.2	ENSG00000267120
AP006621.1	28.2588	0.0527379	-0.0527379	0.346234	0.152319	0.878936	0.96784	AP006621.1	ENSG00000255108
ALPK2	871.079	0.0164016	-0.0164016	0.107796	0.152154	0.879066	0.967872	ALPK2	ENSG00000198796
F11R	33.741	-0.0563527	0.0563527	0.370343	-0.152164	0.879058	0.967872	F11R	ENSG00000158769
ZSCAN16-AS1	87.9707	-0.0246555	0.0246555	0.16218	-0.152025	0.879167	0.967928	ZSCAN16-AS1	ENSG00000269293
AL445483.1	14.0156	-0.0755489	0.0755489	0.497484	-0.151862	0.879296	0.968014	AL445483.1	ENSG00000260088
AL450043.1	6.70539	0.0963835	-0.0963835	0.636553	0.151415	0.879648	0.968024	AL450043.1	ENSG00000285802
AL512353.1	19.1994	-0.0632677	0.0632677	0.41961	-0.150778	0.880151	0.968024	AL512353.1	ENSG00000228192
EMC1-AS1	19.5085	0.0627541	-0.0627541	0.414908	0.151248	0.87978	0.968024	EMC1-AS1	ENSG00000230424
IKBKG	114.599	0.02269	-0.02269	0.149948	0.15132	0.879724	0.968024	IKBKG	ENSG00000269335
IRAK4	44.1737	-0.0356238	0.0356238	0.235582	-0.151216	0.879805	0.968024	IRAK4	ENSG00000198001
KIAA2012	24.3457	0.0795869	-0.0795869	0.527307	0.150931	0.88003	0.968024	KIAA2012	ENSG00000182329
LGMNP1	4.80525	-0.11042	0.11042	0.732443	-0.150755	0.880169	0.968024	LGMNP1	ENSG00000214269
LINC01470	6.66461	-0.105113	0.105113	0.692577	-0.151771	0.879367	0.968024	LINC01470	ENSG00000249484
MARK3	441.719	-0.0141877	0.0141877	0.0940436	-0.150863	0.880084	0.968024	MARK3	ENSG00000075413
NUDT14	156.827	-0.0200919	0.0200919	0.13344	-0.150569	0.880316	0.968024	NUDT14	ENSG00000183828
PPHLN1;AC020629.1	6.36648	-0.102156	0.102156	0.678156	-0.150638	0.880261	0.968024	AC020629.1	ENSG00000257674
PPP1R26-AS1	18.374	-0.0763953	0.0763953	0.506633	-0.15079	0.880141	0.968024	PPP1R26-AS1	ENSG00000225361
SCAMP2	208.019	-0.020831	0.020831	0.137601	-0.151387	0.87967	0.968024	SCAMP2	ENSG00000140497
SETP14	85.0065	0.0380514	-0.0380514	0.251384	0.151368	0.879685	0.968024	SETP14	ENSG00000240489
SHLD1	53.5954	-0.0361636	0.0361636	0.239392	-0.151065	0.879925	0.968024	SHLD1	ENSG00000171984
SLC35E4	18.0551	0.0597786	-0.0597786	0.396056	0.150934	0.880027	0.968024	SLC35E4	ENSG00000100036
TSNAX-DISC1;DISC1	29.103	0.0529172	-0.0529172	0.349276	0.151506	0.879577	0.968024	TSNAX-DISC1;DISC1	NA
URGCP	93.1083	0.0266495	-0.0266495	0.176739	0.150784	0.880146	0.968024	URGCP	ENSG00000106608
WWP1P1	8.31573	0.0903099	-0.0903099	0.59965	0.150604	0.880288	0.968024	WWP1P1	ENSG00000244153
ZNF233	19.735	0.052355	-0.052355	0.346416	0.151133	0.879871	0.968024	ZNF233	ENSG00000159915
CLCN4	52.927	-0.0321175	0.0321175	0.21345	-0.150468	0.880395	0.968056	CLCN4	ENSG00000073464
ALDH2	26.6077	0.0508516	-0.0508516	0.339805	0.149649	0.881041	0.968544	ALDH2	ENSG00000111275
LINC01619	7.9514	0.088973	-0.088973	0.594418	0.149681	0.881016	0.968544	LINC01619	ENSG00000257242
NGLY1	346.597	-0.0193601	0.0193601	0.12936	-0.14966	0.881033	0.968544	NGLY1	ENSG00000151092
REXO4	555.755	-0.0154662	0.0154662	0.103279	-0.149753	0.88096	0.968544	REXO4	ENSG00000280706
AC016065.1	62.1693	-0.0403493	0.0403493	0.270173	-0.149346	0.881281	0.968615	AC016065.1	ENSG00000246089
LBX2-AS1	17.861	-0.0537312	0.0537312	0.359425	-0.149492	0.881165	0.968615	LBX2-AS1	ENSG00000257702
LRIF1	286.934	-0.0176212	0.0176212	0.118018	-0.14931	0.881309	0.968615	LRIF1	ENSG00000121931
USP47	427.194	-0.0135917	0.0135917	0.0909747	-0.149401	0.881237	0.968615	USP47	ENSG00000170242
KHDC4	812.37	-0.0179584	0.0179584	0.120724	-0.148755	0.881747	0.968893	KHDC4	ENSG00000132680
MEX3C	150.551	0.0262146	-0.0262146	0.176154	0.148816	0.881699	0.968893	MEX3C	ENSG00000176624
ZNF431	279.665	0.0186035	-0.0186035	0.125079	0.148734	0.881764	0.968893	ZNF431	ENSG00000196705
ZNF780A	17.293	-0.0598262	0.0598262	0.401795	-0.148897	0.881635	0.968893	ZNF780A	ENSG00000280568
GTF2F1	692.355	-0.0156952	0.0156952	0.105688	-0.148505	0.881944	0.96898	GTF2F1	ENSG00000125651
TCTE3	35.5675	-0.0616335	0.0616335	0.415016	-0.148509	0.881941	0.96898	TCTE3	ENSG00000275368
PCDHGA1;PCDHGA2;PCDHGA3;PCDHGB1;PCDHGA4;PCDHGB2;PCDHGA5;PCDHGB3;PCDHGA6;PCDHGA7;PCDHGB4;PCDHGA8;PCDHGB5;PCDHGA9;PCDHGB6;PCDHGA10;PCDHGB7;PCDHGA11;PCDHGA12	12.8148	0.0739308	-0.0739308	0.498245	0.148382	0.882041	0.969031	PCDHGA12	ENSG00000253159
CYP4F26P	4.13302	0.0944215	-0.0944215	0.637148	0.148194	0.88219	0.969138	CYP4F26P	ENSG00000226562
CEP83-DT	9.53569	-0.0945227	0.0945227	0.639553	-0.147795	0.882505	0.969428	CEP83-DT	ENSG00000278916
ZNF500	60.6182	0.0424896	-0.0424896	0.287613	0.147732	0.882554	0.969428	ZNF500	ENSG00000103199
BAG5	461.693	0.0169786	-0.0169786	0.115007	0.14763	0.882635	0.96946	BAG5	ENSG00000166170
AC079447.1;AC092587.1;MRPL30	424.421	0.015473	-0.015473	0.105364	0.146853	0.883248	0.969673	MRPL30	ENSG00000185414
AC138356.2	4.29877	-0.124979	0.124979	0.850057	-0.147024	0.883113	0.969673	AC138356.2	ENSG00000233170
ACTR1A	1150.27	-0.0363738	0.0363738	0.247698	-0.146847	0.883252	0.969673	ACTR1A	ENSG00000138107
EIF4EBP1	677.899	0.0171233	-0.0171233	0.116689	0.146743	0.883335	0.969673	EIF4EBP1	ENSG00000187840
GSPT1	2725.85	-0.0104099	0.0104099	0.0708164	-0.146999	0.883133	0.969673	GSPT1	ENSG00000103342
IRAK1BP1	69.6889	-0.0408085	0.0408085	0.277933	-0.146828	0.883268	0.969673	IRAK1BP1	ENSG00000146243
LYRM7	92.8808	0.0332127	-0.0332127	0.22581	0.147083	0.883067	0.969673	LYRM7	ENSG00000186687
SCAP	404.107	-0.0146933	0.0146933	0.0999023	-0.147076	0.883072	0.969673	SCAP	ENSG00000114650
TRHDE	15.9328	0.0636764	-0.0636764	0.432993	0.147061	0.883084	0.969673	TRHDE	ENSG00000072657
TRIP11	248.622	-0.0194282	0.0194282	0.132359	-0.146784	0.883302	0.969673	TRIP11	ENSG00000100815
ATP23	49.5716	-0.0423538	0.0423538	0.289339	-0.146381	0.88362	0.96986	ATP23	ENSG00000262145
MYH15	6.76467	-0.142574	0.142574	0.975041	-0.146223	0.883745	0.96986	MYH15	ENSG00000144821
TMEM115	172.223	0.0225748	-0.0225748	0.154306	0.146299	0.883685	0.96986	TMEM115	ENSG00000126062
TXN2	343.413	0.0143882	-0.0143882	0.0983817	0.146249	0.883725	0.96986	TXN2	ENSG00000100348
ZNF709;AC008758.1	8.66848	0.0895467	-0.0895467	0.612465	0.146207	0.883758	0.96986	ZNF709;AC008758.1	NA
AC107959.5;TNFRSF10C	4.92824	0.101601	-0.101601	0.695683	0.146045	0.883886	0.969942	AC107959.5;TNFRSF10C	NA
C17orf75	129.317	-0.0262748	0.0262748	0.180305	-0.145724	0.884139	0.969942	C17orf75	ENSG00000108666
C1RL	70.8616	0.0391858	-0.0391858	0.268989	0.145678	0.884175	0.969942	C1RL	ENSG00000139178
HERPUD1	93.7959	-0.0318897	0.0318897	0.218828	-0.14573	0.884135	0.969942	HERPUD1	ENSG00000051108
NEK1	106.339	0.0256808	-0.0256808	0.176302	0.145663	0.884187	0.969942	NEK1	ENSG00000137601
RNF32	31.0431	0.0603881	-0.0603881	0.413873	0.14591	0.883993	0.969942	RNF32	ENSG00000105982
SUMO1P3	3.89287	-0.156584	0.156584	1.07435	-0.145747	0.884121	0.969942	SUMO1P3	ENSG00000235082
IQCH	24.481	-0.0553643	0.0553643	0.380867	-0.145364	0.884424	0.970044	IQCH	ENSG00000103599
LINC00863	15.9943	0.0620147	-0.0620147	0.427026	0.145225	0.884534	0.970044	LINC00863	ENSG00000224914
MBOAT1	8.9972	0.0803707	-0.0803707	0.553263	0.145267	0.8845	0.970044	MBOAT1	ENSG00000172197
MIS18A-AS1	6.15748	0.109763	-0.109763	0.755196	0.145343	0.88444	0.970044	MIS18A-AS1	ENSG00000227256
PCYOX1	845.399	-0.0162048	0.0162048	0.111409	-0.145454	0.884353	0.970044	PCYOX1	ENSG00000116005
AC131160.1;MAP6D1	61.1664	-0.0282624	0.0282624	0.195251	-0.144749	0.884909	0.970183	MAP6D1	ENSG00000180834
CENPI	45.9151	-0.0507229	0.0507229	0.350478	-0.144725	0.884928	0.970183	CENPI	ENSG00000102384
LHX1-DT	81.0894	-0.0467686	0.0467686	0.323037	-0.144778	0.884886	0.970183	LHX1-DT	ENSG00000281998
MOSPD2	67.6955	0.0334594	-0.0334594	0.231206	0.144717	0.884935	0.970183	MOSPD2	ENSG00000130150
PTOV1-AS1	40.4781	-0.0397129	0.0397129	0.274491	-0.144678	0.884965	0.970183	PTOV1-AS1	ENSG00000268006
VSIG10L	46.7069	-0.0441799	0.0441799	0.30471	-0.14499	0.884719	0.970183	VSIG10L	ENSG00000186806
DPYSL2	834.867	-0.0201192	0.0201192	0.139509	-0.144215	0.885331	0.970495	DPYSL2	ENSG00000092964
FER;AC034207.1	5.4322	0.102034	-0.102034	0.707635	0.144189	0.885351	0.970495	AC034207.1	ENSG00000249921
IFI27L1	136.948	-0.0195996	0.0195996	0.136286	-0.143813	0.885648	0.970599	IFI27L1	ENSG00000276880
TMEM169	17.6158	0.0895047	-0.0895047	0.621935	0.143913	0.885569	0.970599	TMEM169	ENSG00000163449
UPK2	12.6907	0.0779144	-0.0779144	0.541164	0.143976	0.88552	0.970599	UPK2	ENSG00000110375
ZNF81	59.5988	0.0310295	-0.0310295	0.215671	0.143874	0.8856	0.970599	ZNF81	ENSG00000197779
PROSER1	252.442	-0.0173924	0.0173924	0.121215	-0.143484	0.885908	0.970772	PROSER1	ENSG00000120685
SNRPN	549.122	-0.0983798	0.0983798	0.685611	-0.143492	0.885901	0.970772	SNRPN	ENSG00000128739
AF165147.1	5.71711	0.138953	-0.138953	0.968942	0.143407	0.885969	0.970784	AF165147.1	ENSG00000232855
AHI1	173.888	0.018355	-0.018355	0.128353	0.143004	0.886287	0.971077	AHI1	ENSG00000135541
AC068946.2;ATG9A	4.90929	0.100615	-0.100615	0.705439	0.142628	0.886584	0.971141	ATG9A	ENSG00000198925
APOBEC3F	53.0744	0.0330517	-0.0330517	0.231924	0.142511	0.886677	0.971141	APOBEC3F	ENSG00000128394
EPB41	579.97	0.0189574	-0.0189574	0.132875	0.142671	0.88655	0.971141	EPB41	ENSG00000159023
FAM117A	377.441	0.0237623	-0.0237623	0.166721	0.142527	0.886663	0.971141	FAM117A	ENSG00000121104
FRMPD2	4.38571	0.117894	-0.117894	0.825874	0.14275	0.886488	0.971141	FRMPD2	ENSG00000170324
GMDS	128.584	-0.0286985	0.0286985	0.200885	-0.142861	0.8864	0.971141	GMDS	ENSG00000112699
MANEAL	15.25	-0.0783264	0.0783264	0.549735	-0.14248	0.886701	0.971141	MANEAL	ENSG00000185090
AC106798.1	12.6706	-0.116318	0.116318	0.817038	-0.142365	0.886792	0.971185	AC106798.1	ENSG00000250421
CUL4B	198.97	0.0221504	-0.0221504	0.155764	0.142205	0.886918	0.971268	CUL4B	ENSG00000158290
AC046176.1	16.7595	-0.0650047	0.0650047	0.458078	-0.141908	0.887153	0.971359	AC046176.1	ENSG00000236814
CDAN1	74.2856	0.0360187	-0.0360187	0.253755	0.141943	0.887125	0.971359	CDAN1	ENSG00000140326
NSMCE1-DT	7.02704	0.102733	-0.102733	0.723532	0.141988	0.887089	0.971359	NSMCE1-DT	ENSG00000245888
IRX2	190.747	0.0347632	-0.0347632	0.245177	0.141788	0.887248	0.971407	IRX2	ENSG00000170561
ERI2	89.7766	-0.0284513	0.0284513	0.200814	-0.141679	0.887333	0.971445	ERI2	ENSG00000196678
MRPL35	150.139	-0.0226662	0.0226662	0.160151	-0.14153	0.887451	0.971519	MRPL35	ENSG00000132313
RPF2P1	3.89067	0.164528	-0.164528	1.16452	0.141284	0.887646	0.971565	RPF2P1	ENSG00000225357
TTC7A	69.4933	-0.0281697	0.0281697	0.199339	-0.141316	0.887621	0.971565	TTC7A	ENSG00000068724
YTHDF3-AS1	11.2972	0.0759009	-0.0759009	0.537029	0.141335	0.887605	0.971565	YTHDF3-AS1	ENSG00000270673
HSD17B8	43.6902	0.0443522	-0.0443522	0.314119	0.141195	0.887716	0.971586	HSD17B8	ENSG00000225312
LINC01829	8.9425	-0.146931	0.146931	1.04125	-0.141111	0.887782	0.971603	LINC01829	ENSG00000236780
AL451165.2	103.076	-0.023497	0.023497	0.166598	-0.14104	0.887838	0.971609	AL451165.2	ENSG00000272288
DRP2	7.0735	0.0735246	-0.0735246	0.522036	0.140842	0.887995	0.971708	DRP2	ENSG00000102385
NUS1P2	19.4456	-0.110596	0.110596	0.785856	-0.140733	0.888081	0.971708	NUS1P2	ENSG00000234685
PMS2P4	39.6373	0.0393416	-0.0393416	0.279468	0.140773	0.888049	0.971708	PMS2P4	ENSG00000067601
DIPK1B	46.0643	-0.0326577	0.0326577	0.232514	-0.140455	0.888301	0.971893	DIPK1B	ENSG00000165716
AC010148.1	18.8121	-0.0844798	0.0844798	0.602558	-0.140202	0.8885	0.972009	AC010148.1	ENSG00000235726
CMIP	154.379	0.0254378	-0.0254378	0.181449	0.140192	0.888508	0.972009	CMIP	ENSG00000153815
WRB;WRB-SH3BGR	206.328	0.0167117	-0.0167117	0.119306	0.140074	0.888601	0.972055	WRB;WRB-SH3BGR	NA
AC092422.1	7.17762	-0.109598	0.109598	0.784362	-0.139728	0.888875	0.972272	AC092422.1	ENSG00000237838
ANKUB1;PFN2	52.1559	-0.0331621	0.0331621	0.237485	-0.139639	0.888945	0.972272	PFN2	ENSG00000070087
FUNDC2	270.761	0.02024	-0.02024	0.144954	0.13963	0.888952	0.972272	FUNDC2	ENSG00000165775
ABCD3	316.747	-0.0172969	0.0172969	0.124711	-0.138697	0.88969	0.972465	ABCD3	ENSG00000117528
AC001226.2;MYCBP2-AS1	6.10427	-0.130179	0.130179	0.934366	-0.139323	0.889195	0.972465	MYCBP2-AS1	ENSG00000236051
AC007780.1	20.4795	-0.0459425	0.0459425	0.331542	-0.138572	0.889788	0.972465	AC007780.1	ENSG00000267009
AP005263.1;ANKRD12	469.645	0.019782	-0.019782	0.142514	0.138808	0.889602	0.972465	AP005263.1;ANKRD12	NA
BLOC1S5-TXNDC5	158.181	0.0245465	-0.0245465	0.1765	0.139074	0.889392	0.972465	BLOC1S5-TXNDC5	ENSG00000259040
DELE1	291.711	-0.014593	0.014593	0.105237	-0.138668	0.889713	0.972465	DELE1	ENSG00000081791
GALNT7	104.137	0.0344616	-0.0344616	0.247541	0.139216	0.88928	0.972465	GALNT7	ENSG00000109586
INTS2	128.8	-0.0236443	0.0236443	0.1706	-0.138595	0.889771	0.972465	INTS2	ENSG00000108506
PAX8	11.5862	0.11328	-0.11328	0.816902	0.138671	0.88971	0.972465	PAX8	ENSG00000125618
PHF10;AL354892.2	4.97771	-0.12081	0.12081	0.869631	-0.138921	0.889513	0.972465	PHF10;AL354892.2	NA
STARD6	8.66251	0.090802	-0.090802	0.652264	0.13921	0.889284	0.972465	STARD6	ENSG00000174448
TRAPPC9;PEG13	4.73125	0.122801	-0.122801	0.88589	0.138618	0.889752	0.972465	PEG13	ENSG00000282164
ZNF214	43.7893	-0.054047	0.054047	0.388738	-0.139032	0.889425	0.972465	ZNF214	ENSG00000149050
PGM2L1	127.524	0.0225185	-0.0225185	0.162654	0.138444	0.88989	0.97252	PGM2L1	ENSG00000165434
DACT1;LINC01500	37.5236	-0.043407	0.043407	0.313739	-0.138354	0.889961	0.972542	LINC01500	ENSG00000258583
ASIC1	33.3059	0.0490035	-0.0490035	0.355177	0.137969	0.890265	0.972705	ASIC1	ENSG00000110881
GALNT8;KCNA6	52.5107	-0.0344376	0.0344376	0.249455	-0.138051	0.8902	0.972705	KCNA6	ENSG00000151079
PPP1R3D	15.5448	-0.0519634	0.0519634	0.376637	-0.137967	0.890267	0.972705	PPP1R3D	ENSG00000132825
TMEM248	512.933	-0.0142618	0.0142618	0.103431	-0.137886	0.89033	0.972705	TMEM248	ENSG00000106609
UBL4A	93.8939	-0.0331747	0.0331747	0.240668	-0.137844	0.890363	0.972705	UBL4A	ENSG00000102178
MCL1	609.998	-0.0119783	0.0119783	0.0870734	-0.137565	0.890584	0.97289	MCL1	ENSG00000143384
ATP6V1G2	45.7978	-0.0359122	0.0359122	0.26133	-0.137421	0.890698	0.97296	ATP6V1G2	ENSG00000227587
SEC14L1	361.752	0.0144182	-0.0144182	0.104971	0.137353	0.890751	0.972962	SEC14L1	ENSG00000129657
RNF7;AC112504.2	12.8767	-0.080513	0.080513	0.586947	-0.137173	0.890894	0.973063	RNF7;AC112504.2	NA
NDEL1	514.148	0.0146916	-0.0146916	0.107521	0.136639	0.891316	0.973468	NDEL1	ENSG00000166579
AC137767.1	32.3446	0.0428125	-0.0428125	0.314224	0.136248	0.891625	0.973472	AC137767.1	ENSG00000256092
AC138696.1	4.71119	0.0964035	-0.0964035	0.706855	0.136384	0.891518	0.973472	AC138696.1	ENSG00000264668
DYNLL2	337.417	0.0180995	-0.0180995	0.132785	0.136307	0.891578	0.973472	DYNLL2	ENSG00000264364
EPDR1	89.2051	0.0231439	-0.0231439	0.169799	0.136302	0.891583	0.973472	EPDR1	ENSG00000086289
HAUS6	238.934	0.0243675	-0.0243675	0.178536	0.136485	0.891438	0.973472	HAUS6	ENSG00000147874
HNRNPKP2	14.833	0.0805357	-0.0805357	0.590593	0.136364	0.891533	0.973472	HNRNPKP2	ENSG00000227347
ATP6V1G2-DDX39B;ATP6V1G2	59.5433	0.0282948	-0.0282948	0.208004	0.13603	0.891798	0.973605	ATP6V1G2-DDX39B;ATP6V1G2	NA
APC2	5.39599	-0.0961718	0.0961718	0.707898	-0.135855	0.891936	0.973686	APC2	ENSG00000115266
METTL7A	65.964	-0.0549712	0.0549712	0.404773	-0.135808	0.891973	0.973686	METTL7A	ENSG00000185432
LINC00623	90.2108	0.0431698	-0.0431698	0.318131	0.135698	0.89206	0.973714	LINC00623	ENSG00000226067
WDR74	397.459	0.0153463	-0.0153463	0.113188	0.135582	0.892152	0.973714	WDR74	ENSG00000133316
ZBTB7C	11.3759	0.078546	-0.078546	0.579311	0.135585	0.892149	0.973714	ZBTB7C	ENSG00000184828
SLC16A10	16.5634	0.0886364	-0.0886364	0.654293	0.135469	0.892241	0.973756	SLC16A10	ENSG00000112394
AC104109.2	5.30093	0.0932678	-0.0932678	0.689405	0.135287	0.892385	0.973857	AC104109.2	ENSG00000270177
AC010735.2	4.32463	-0.116622	0.116622	0.864481	-0.134904	0.892688	0.973966	AC010735.2	ENSG00000272622
EIF2AK3	264.02	-0.0182742	0.0182742	0.135366	-0.134998	0.892613	0.973966	EIF2AK3	ENSG00000172071
OSGEPL1-AS1	16.7053	-0.0736597	0.0736597	0.545399	-0.135057	0.892567	0.973966	OSGEPL1-AS1	ENSG00000253559
SLC37A4	205.549	0.0234379	-0.0234379	0.173699	0.134934	0.892664	0.973966	SLC37A4	ENSG00000137700
PTGFRN	427.452	-0.0161507	0.0161507	0.119803	-0.13481	0.892762	0.973991	PTGFRN	ENSG00000134247
AC011466.1	9.52512	-0.0854151	0.0854151	0.634972	-0.134518	0.892993	0.974039	AC011466.1	ENSG00000268583
ACYP2	245.946	-0.0150476	0.0150476	0.11192	-0.134449	0.893048	0.974039	ACYP2	ENSG00000170634
AL137009.1	18.8659	0.0939245	-0.0939245	0.698768	0.134414	0.893075	0.974039	AL137009.1	ENSG00000253194
LRP3	87.7123	-0.0349349	0.0349349	0.259849	-0.134443	0.893052	0.974039	LRP3	ENSG00000130881
RNPS1P1	20.5644	-0.0594605	0.0594605	0.441498	-0.134679	0.892866	0.974039	RNPS1P1	ENSG00000250896
TIGD4	16.2108	0.0771461	-0.0771461	0.574135	0.134369	0.893111	0.974039	TIGD4	ENSG00000169989
AIFM3;AC002470.2	5.29734	0.12315	-0.12315	0.917337	0.134248	0.893207	0.974088	AIFM3;AC002470.2	NA
PRMT9	117.927	0.0243222	-0.0243222	0.181432	0.134057	0.893357	0.974181	PRMT9	ENSG00000164169
ZNF219	240.655	0.0169082	-0.0169082	0.12617	0.134011	0.893394	0.974181	ZNF219	ENSG00000165804
NOX1;HNRNPA1P26	12.7648	-0.0736614	0.0736614	0.550863	-0.13372	0.893624	0.974321	HNRNPA1P26	ENSG00000239345
ZSWIM3	44.3188	0.0395272	-0.0395272	0.295582	0.133727	0.893619	0.974321	ZSWIM3	ENSG00000132801
HERC1	139.058	0.0234983	-0.0234983	0.175842	0.133633	0.893693	0.974341	HERC1	ENSG00000103657
KIAA1755	11.9373	-0.0596187	0.0596187	0.44652	-0.133519	0.893783	0.974384	KIAA1755	ENSG00000149633
ZNF577;ZNF649	10.143	0.111841	-0.111841	0.83838	0.133401	0.893876	0.97443	ZNF649	ENSG00000198093
ZNF621	133.242	-0.0219308	0.0219308	0.16452	-0.133302	0.893955	0.97446	ZNF621	ENSG00000172888
ABHD15-AS1	10.2101	-0.062202	0.062202	0.466999	-0.133195	0.894039	0.974478	ABHD15-AS1	ENSG00000264031
DEDD	346.64	-0.0152562	0.0152562	0.114577	-0.133152	0.894073	0.974478	DEDD	ENSG00000158796
ZNF826P	354.847	0.0215552	-0.0215552	0.16203	0.133032	0.894168	0.974526	ZNF826P	ENSG00000231205
AL049869.3	6.39197	-0.121955	0.121955	0.918145	-0.132827	0.89433	0.974647	AL049869.3	ENSG00000259116
RGCC	6.7158	0.110948	-0.110948	0.836862	0.132576	0.894528	0.974808	RGCC	ENSG00000102760
PEX3	85.1566	-0.0257062	0.0257062	0.194147	-0.132406	0.894663	0.974899	PEX3	ENSG00000034693
AP000769.1	13.4818	0.0739048	-0.0739048	0.559435	0.132106	0.8949	0.97492	AP000769.1	ENSG00000173727
CUL3	545.175	0.0164849	-0.0164849	0.12459	0.132314	0.894736	0.97492	CUL3	ENSG00000036257
LRIG2	149.781	-0.0198565	0.0198565	0.150254	-0.132153	0.894864	0.97492	LRIG2	ENSG00000198799
MFSD3	66.7532	0.0337606	-0.0337606	0.25573	0.132017	0.894971	0.97492	MFSD3	ENSG00000167700
NUP93	666.416	0.0136811	-0.0136811	0.103648	0.131996	0.894987	0.97492	NUP93	ENSG00000102900
RAC1P2	27.2787	-0.0455263	0.0455263	0.344322	-0.13222	0.89481	0.97492	RAC1P2	ENSG00000249936
SRRM3	37.4434	0.0787961	-0.0787961	0.597413	0.131895	0.895067	0.974951	SRRM3	ENSG00000177679
AC009053.1	69.0819	0.0319741	-0.0319741	0.243108	0.131522	0.895362	0.974999	AC009053.1	ENSG00000214331
AC091167.2;NGRN;AC091167.6	29.7296	-0.0443498	0.0443498	0.337003	-0.1316	0.8953	0.974999	AC091167.6	ENSG00000275674
AC145207.5	12.7892	-0.0794633	0.0794633	0.604278	-0.131501	0.895379	0.974999	AC145207.5	ENSG00000263731
AL022157.1	11.4532	0.0801884	-0.0801884	0.610311	0.131389	0.895467	0.974999	AL022157.1	ENSG00000226310
CLUHP3	29.6916	0.0481218	-0.0481218	0.365865	0.131529	0.895357	0.974999	CLUHP3	ENSG00000131797
GOLGA1	135.847	-0.0230093	0.0230093	0.174714	-0.131697	0.895224	0.974999	GOLGA1	ENSG00000136935
UXT	932.118	0.0123415	-0.0123415	0.0939307	0.13139	0.895467	0.974999	UXT	ENSG00000126756
DLG2	79.4597	0.033396	-0.033396	0.25443	0.131258	0.895571	0.975056	DLG2	ENSG00000150672
AC010528.1	4.08055	0.115918	-0.115918	0.88448	0.131058	0.895729	0.975062	AC010528.1	ENSG00000260983
AC084024.4	3.87979	-0.13695	0.13695	1.04466	-0.131096	0.8957	0.975062	AC084024.4	ENSG00000285632
PTGR2	128.872	-0.0225087	0.0225087	0.171685	-0.131104	0.895693	0.975062	PTGR2	ENSG00000140043
SHPK	57.0553	-0.0795758	0.0795758	0.607741	-0.130937	0.895825	0.975111	SHPK	ENSG00000197417
AC011481.4;APOC1	682.261	0.0412665	-0.0412665	0.315506	0.130795	0.895938	0.975123	APOC1	ENSG00000130208
SNX8	227.667	-0.0165279	0.0165279	0.126308	-0.130854	0.895891	0.975123	SNX8	ENSG00000106266
CNOT10	375.25	0.0149607	-0.0149607	0.114659	0.130479	0.896187	0.975339	CNOT10	ENSG00000182973
TRPM7	361.909	-0.0147558	0.0147558	0.113158	-0.130401	0.896249	0.975351	TRPM7	ENSG00000092439
RPP38	223.658	0.0217758	-0.0217758	0.167108	0.13031	0.896321	0.975374	RPP38	ENSG00000152464
CNPY2	54.8027	-0.0335835	0.0335835	0.257926	-0.130206	0.896404	0.975408	CNPY2	ENSG00000257727
AC245748.2;ZNF229	3.93472	-0.134926	0.134926	1.0408	-0.129636	0.896854	0.975843	ZNF229	ENSG00000278318
AC027644.4;AC006001.2	91.302	-0.0239417	0.0239417	0.185076	-0.129361	0.897072	0.975954	AC006001.2	ENSG00000226824
ACVR2B-AS1	9.84285	0.0765882	-0.0765882	0.592355	0.129294	0.897125	0.975954	ACVR2B-AS1	ENSG00000229589
CCT6B	21.3799	0.0479518	-0.0479518	0.370608	0.129387	0.897052	0.975954	CCT6B	ENSG00000132141
GPD1	13.3982	-0.0653976	0.0653976	0.506231	-0.129185	0.897211	0.975954	GPD1	ENSG00000167588
SLC22A5	14.5047	0.0514828	-0.0514828	0.398438	0.129211	0.89719	0.975954	SLC22A5	ENSG00000197375
ZNF582-AS1	49.3377	0.0354143	-0.0354143	0.274415	0.129054	0.897315	0.976012	ZNF582-AS1	ENSG00000267454
CPNE1;AL109827.1	24.9156	-0.0426402	0.0426402	0.330609	-0.128975	0.897378	0.976013	CPNE1;AL109827.1	NA
FAM168A	309.466	0.0142634	-0.0142634	0.110637	0.128921	0.89742	0.976013	FAM168A	ENSG00000054965
GPR135;L3HYPDH	6.1045	-0.0896348	0.0896348	0.695604	-0.128859	0.897469	0.976013	L3HYPDH	ENSG00000126790
AC009652.2	12.9689	-0.0527645	0.0527645	0.409688	-0.128792	0.897522	0.976015	AC009652.2	NA
GTF2E2	479.998	0.0123414	-0.0123414	0.0960477	0.128492	0.897759	0.976162	GTF2E2	ENSG00000197265
MCM9	70.1421	-0.0319897	0.0319897	0.248872	-0.128539	0.897723	0.976162	MCM9	ENSG00000111877
AC000120.3;KRIT1;AC000120.1	4.99385	0.0941211	-0.0941211	0.733379	0.128339	0.897881	0.976183	AC000120.1	ENSG00000243107
AC017116.2	5.28206	-0.0985762	0.0985762	0.768044	-0.128347	0.897874	0.976183	AC017116.2	ENSG00000285596
ITPR1	132.574	0.0274158	-0.0274158	0.213921	0.128158	0.898024	0.976284	ITPR1	ENSG00000150995
ABHD2	176.11	-0.0170555	0.0170555	0.134096	-0.127188	0.898791	0.976305	ABHD2	ENSG00000140526
AC010542.4	8.83807	-0.0805426	0.0805426	0.630286	-0.127787	0.898317	0.976305	AC010542.4	ENSG00000261519
AC068473.1	4.62633	-0.101551	0.101551	0.797292	-0.12737	0.898648	0.976305	AC068473.1	ENSG00000178412
ANKS3	12.8007	-0.0578158	0.0578158	0.453243	-0.12756	0.898497	0.976305	ANKS3	ENSG00000168096
ARRDC3-AS1	64.3931	0.0280499	-0.0280499	0.2208	0.127038	0.898911	0.976305	ARRDC3-AS1	ENSG00000281357
CCHCR1	163.551	0.0206391	-0.0206391	0.16139	0.127884	0.898241	0.976305	CCHCR1	ENSG00000234114
CHKA	216.874	-0.0211746	0.0211746	0.165657	-0.127822	0.89829	0.976305	CHKA	ENSG00000110721
EFS	30.8128	-0.0457117	0.0457117	0.359697	-0.127084	0.898874	0.976305	EFS	ENSG00000100842
IFNGR1	250.685	-0.0166479	0.0166479	0.130419	-0.127649	0.898427	0.976305	IFNGR1	ENSG00000027697
IQCD	49.9334	0.0535429	-0.0535429	0.419475	0.127643	0.898432	0.976305	IQCD	ENSG00000166578
LMO7	122.214	0.0226849	-0.0226849	0.178512	0.127078	0.898879	0.976305	LMO7	ENSG00000136153
MRM1	49.5954	-0.0438244	0.0438244	0.344424	-0.12724	0.898751	0.976305	MRM1	ENSG00000278619
MTPAP	75.5359	-0.027845	0.027845	0.219182	-0.127041	0.898908	0.976305	MTPAP	ENSG00000107951
PSMB10	12.2579	-0.0535851	0.0535851	0.418479	-0.128047	0.898112	0.976305	PSMB10	ENSG00000205220
SLC9A1	451.92	-0.014226	0.014226	0.111846	-0.127193	0.898788	0.976305	SLC9A1	ENSG00000090020
TRAF2	251.99	0.019909	-0.019909	0.156686	0.127063	0.898891	0.976305	TRAF2	ENSG00000127191
ZNF549	55.0909	0.0334409	-0.0334409	0.262276	0.127503	0.898542	0.976305	ZNF549	ENSG00000121406
MMP24OS;AL121753.1	460.211	-0.0150181	0.0150181	0.118383	-0.12686	0.899051	0.976403	MMP24OS;AL121753.1	NA
ILF2	2097.36	-0.0108769	0.0108769	0.0858542	-0.126691	0.899185	0.976492	ILF2	ENSG00000143621
TINAGL1	9.29912	-0.0566938	0.0566938	0.447721	-0.126627	0.899235	0.976492	TINAGL1	ENSG00000142910
ADAT1	113.243	-0.0265623	0.0265623	0.209989	-0.126494	0.899341	0.976496	ADAT1	ENSG00000065457
EMP3	480.537	-0.0142611	0.0142611	0.112707	-0.126532	0.899311	0.976496	EMP3	ENSG00000142227
PLEKHA5;AC092828.1	4.47329	0.100751	-0.100751	0.796972	0.126418	0.899401	0.976506	AC092828.1	ENSG00000253284
ARHGEF10L	177.869	0.0152387	-0.0152387	0.121083	0.125853	0.899848	0.97653	ARHGEF10L	ENSG00000074964
CDK14	335.748	0.0113385	-0.0113385	0.0900363	0.125933	0.899785	0.97653	CDK14	ENSG00000058091
EXOC5P1	4.33838	-0.110513	0.110513	0.878138	-0.125849	0.899852	0.97653	EXOC5P1	ENSG00000180673
FCHSD1	111.474	0.0283104	-0.0283104	0.22472	0.125981	0.899747	0.97653	FCHSD1	ENSG00000197948
ITGA2B	25.6696	-0.0943455	0.0943455	0.749905	-0.12581	0.899882	0.97653	ITGA2B	ENSG00000005961
KIN	227.386	0.0174926	-0.0174926	0.138609	0.126201	0.899573	0.97653	KIN	ENSG00000151657
MRPS5;ZNF514	4.39251	-0.103099	0.103099	0.819294	-0.125839	0.89986	0.97653	ZNF514	ENSG00000144026
RPS6KA3	636.592	-0.0157942	0.0157942	0.125506	-0.125844	0.899855	0.97653	RPS6KA3	ENSG00000177189
SLC16A7	37.7304	-0.0287705	0.0287705	0.227923	-0.126229	0.899551	0.97653	SLC16A7	ENSG00000118596
RIMBP2	10.0385	-0.0874729	0.0874729	0.696311	-0.125623	0.90003	0.976534	RIMBP2	ENSG00000060709
SUZ12P1	146.481	0.0228321	-0.0228321	0.181767	0.125612	0.900039	0.976534	SUZ12P1	ENSG00000264538
TTC21A	9.58231	0.0950797	-0.0950797	0.756917	0.125614	0.900037	0.976534	TTC21A	ENSG00000168026
AC010997.3;ZNF503	13.2279	-0.0517165	0.0517165	0.411943	-0.125543	0.900094	0.976538	ZNF503	ENSG00000165655
AC005943.1	93.4635	0.0211185	-0.0211185	0.168783	0.125123	0.900427	0.976567	AC005943.1	ENSG00000267059
AC084018.1	34.2672	-0.0408285	0.0408285	0.326297	-0.125127	0.900423	0.976567	AC084018.1	ENSG00000272849
AC137630.1	12.9113	-0.0496925	0.0496925	0.396947	-0.125187	0.900376	0.976567	AC137630.1	ENSG00000223343
B3GALNT1	181.456	0.0183026	-0.0183026	0.146011	0.125351	0.900246	0.976567	B3GALNT1	ENSG00000169255
HSD17B12	25.8373	0.0433705	-0.0433705	0.346117	0.125306	0.900281	0.976567	HSD17B12	ENSG00000149084
IL17RA	118.614	-0.0218488	0.0218488	0.174377	-0.125296	0.900289	0.976567	IL17RA	ENSG00000177663
GDF5	8.92129	0.0965378	-0.0965378	0.77346	0.124813	0.900672	0.976777	GDF5	ENSG00000125965
AC105760.2	10.1793	-0.0758909	0.0758909	0.609921	-0.124427	0.900977	0.976834	AC105760.2	NA
AL357520.1	4.09364	0.108001	-0.108001	0.867141	0.124549	0.900881	0.976834	AL357520.1	ENSG00000234813
AP001062.2	16.7771	0.0753939	-0.0753939	0.605939	0.124425	0.900979	0.976834	AP001062.2	ENSG00000232969
ETFB	11.1377	-0.0554306	0.0554306	0.445034	-0.124554	0.900877	0.976834	ETFB	ENSG00000105379
YBX1P1	6.93742	-0.0955087	0.0955087	0.767093	-0.124507	0.900914	0.976834	YBX1P1	ENSG00000224861
LINC02453	13.4279	0.0508995	-0.0508995	0.409509	0.124294	0.901082	0.976891	LINC02453	ENSG00000245017
FAU;SYVN1	1387.17	0.00811587	-0.00811587	0.0653592	0.124173	0.901178	0.976939	SYVN1	ENSG00000162298
ZFX	162.708	-0.0171665	0.0171665	0.138665	-0.123798	0.901475	0.977206	ZFX	ENSG00000005889
DEK	2092.17	0.00995117	-0.00995117	0.0805622	0.123522	0.901694	0.977388	DEK	ENSG00000124795
DZIP1	52.4963	0.0384048	-0.0384048	0.31115	0.123428	0.901768	0.977399	DZIP1	ENSG00000134874
PTCD1;ATP5MF-PTCD1;AC073063.1	10.434	0.0604652	-0.0604652	0.490072	0.12338	0.901806	0.977399	AC073063.1	ENSG00000228335
ARSA	106.977	0.019991	-0.019991	0.162351	0.123134	0.902001	0.977463	ARSA	ENSG00000100299
CNBP	5006.15	0.00874711	-0.00874711	0.071005	0.12319	0.901957	0.977463	CNBP	ENSG00000169714
RELT	34.1429	0.046123	-0.046123	0.374641	0.123112	0.902018	0.977463	RELT	ENSG00000054967
AC090578.1	18.2026	0.0733123	-0.0733123	0.596016	0.123004	0.902104	0.977496	AC090578.1	ENSG00000253553
RASA4;AC105052.4;AC105052.1	19.8178	-0.0434842	0.0434842	0.353689	-0.122945	0.902151	0.977496	RASA4;AC105052.4;AC105052.1	NA
RPL3P7	10.9137	-0.0755678	0.0755678	0.615183	-0.122838	0.902236	0.977532	RPL3P7	ENSG00000225093
AC009005.1	59.5779	-0.0381765	0.0381765	0.311693	-0.122481	0.902518	0.977688	AC009005.1	ENSG00000267751
DAAM2;AL592158.1	3.90178	0.0833139	-0.0833139	0.680319	0.122463	0.902532	0.977688	AL592158.1	ENSG00000281969
PANK3;SLC2A3P1	8.83878	0.0701468	-0.0701468	0.572315	0.122567	0.90245	0.977688	SLC2A3P1	ENSG00000253861
RHOF;LINC01089	135.23	-0.0240587	0.0240587	0.196611	-0.122367	0.902608	0.977715	RHOF;LINC01089	NA
ELF3-AS1	9.01809	-0.0755487	0.0755487	0.618235	-0.122201	0.90274	0.977803	ELF3-AS1	ENSG00000234678
AC008267.5	50.8678	-0.0276655	0.0276655	0.226756	-0.122005	0.902895	0.977874	AC008267.5	ENSG00000237310
ANOS2P	80.0259	0.0315468	-0.0315468	0.258605	0.121989	0.902908	0.977874	ANOS2P	ENSG00000241859
RNF135	48.0942	0.0474112	-0.0474112	0.389781	0.121635	0.903188	0.978121	RNF135	ENSG00000181481
SHISA4	143.414	0.0197989	-0.0197989	0.162987	0.121475	0.903315	0.978203	SHISA4	ENSG00000198892
ACER2	16.4018	-0.057354	0.057354	0.472677	-0.121339	0.903423	0.978249	ACER2	ENSG00000177076
AL512288.1	4.12993	-0.117664	0.117664	0.970076	-0.121293	0.903459	0.978249	AL512288.1	ENSG00000227050
AC099850.2;SMG8	93.6867	-0.0211259	0.0211259	0.17503	-0.120699	0.90393	0.978314	SMG8	ENSG00000167447
ANO5	138.593	-0.0162512	0.0162512	0.134983	-0.120394	0.904171	0.978314	ANO5	ENSG00000171714
COX4I1	5645.07	0.0117888	-0.0117888	0.0974722	0.120945	0.903734	0.978314	COX4I1	ENSG00000131143
CYB561D2;Z84492.2	7.45884	0.0738561	-0.0738561	0.611837	0.120712	0.903919	0.978314	Z84492.2	ENSG00000272104
FTCDNL1	3.9213	0.14249	-0.14249	1.18309	0.120439	0.904135	0.978314	FTCDNL1	ENSG00000226124
LINC00702	18.3565	0.0417633	-0.0417633	0.346774	0.120434	0.90414	0.978314	LINC00702	ENSG00000233117
LRP8	133.624	0.0255839	-0.0255839	0.211808	0.120788	0.903859	0.978314	LRP8	ENSG00000157193
NIT2	151.713	0.019755	-0.019755	0.163803	0.120602	0.904006	0.978314	NIT2	ENSG00000114021
PPIL1	94.5905	0.0256114	-0.0256114	0.211962	0.12083	0.903826	0.978314	PPIL1	ENSG00000137168
ZBTB24	128.299	-0.0234905	0.0234905	0.195139	-0.120378	0.904183	0.978314	ZBTB24	ENSG00000112365
ZNF18	57.7299	0.0316264	-0.0316264	0.262668	0.120404	0.904163	0.978314	ZNF18	ENSG00000154957
ZNF586	200.907	0.0164644	-0.0164644	0.13641	0.120698	0.90393	0.978314	ZNF586	ENSG00000083828
ZNF780B;AC005614.2	136.255	-0.019823	0.019823	0.16385	-0.120983	0.903704	0.978314	ZNF780B;AC005614.2	NA
AC092650.1	9.24909	0.0944055	-0.0944055	0.786396	0.120048	0.904445	0.978435	AC092650.1	ENSG00000230773
ARHGAP27P1-BPTFP1-KPNA2P3	14.0523	-0.0899888	0.0899888	0.750232	-0.119948	0.904524	0.978435	ARHGAP27P1-BPTFP1-KPNA2P3	ENSG00000215769
FAM47E;FAM47E-STBD1	14.3953	-0.0476346	0.0476346	0.397431	-0.119856	0.904597	0.978435	FAM47E;FAM47E-STBD1	NA
MACF1	1017.33	0.0125103	-0.0125103	0.104268	0.119982	0.904497	0.978435	MACF1	ENSG00000127603
MRPL20-AS1	84.0625	0.0247984	-0.0247984	0.206912	0.11985	0.904602	0.978435	MRPL20-AS1	ENSG00000224870
TMEM106A	33.2178	0.0395473	-0.0395473	0.329947	0.11986	0.904594	0.978435	TMEM106A	ENSG00000184988
ABHD17A	266.196	-0.0147023	0.0147023	0.123315	-0.119226	0.905096	0.978473	ABHD17A	ENSG00000129968
AL355075.4;RPPH1	54.1791	0.0339067	-0.0339067	0.283886	0.119438	0.904929	0.978473	RPPH1	ENSG00000277209
AL589765.4	70.2349	-0.0308609	0.0308609	0.257883	-0.11967	0.904744	0.978473	AL589765.4	ENSG00000249602
CCDC15	21.5064	0.0921455	-0.0921455	0.770784	0.119548	0.904841	0.978473	CCDC15	ENSG00000149548
MAP2K2	921.47	0.0145496	-0.0145496	0.121745	0.119509	0.904872	0.978473	MAP2K2	ENSG00000126934
MIS18BP1	329.481	-0.0180566	0.0180566	0.151196	-0.119425	0.904939	0.978473	MIS18BP1	ENSG00000129534
RPGR	100.838	-0.0213477	0.0213477	0.178888	-0.119335	0.90501	0.978473	RPGR	ENSG00000156313
WIPI2	400.922	0.0132614	-0.0132614	0.111095	0.11937	0.904982	0.978473	WIPI2	ENSG00000157954
ZNF808	244.989	0.0153371	-0.0153371	0.128595	0.119267	0.905064	0.978473	ZNF808	ENSG00000198482
GPR161	112.96	0.0193247	-0.0193247	0.162359	0.119025	0.905256	0.97859	GPR161	ENSG00000143147
AC006210.2	38.0852	-0.0313405	0.0313405	0.26357	-0.118908	0.905348	0.978635	AC006210.2	ENSG00000238247
AC120057.2	71.2665	-0.0237236	0.0237236	0.19967	-0.118814	0.905423	0.97866	AC120057.2	ENSG00000262526
SLC4A4	103.381	-0.0203436	0.0203436	0.171344	-0.11873	0.90549	0.978677	SLC4A4	ENSG00000080493
SNHG5	4725.07	-0.012044	0.012044	0.101504	-0.118655	0.905548	0.978685	SNHG5	ENSG00000203875
AC084816.1	196.976	0.081476	-0.081476	0.688735	0.118298	0.905831	0.97877	AC084816.1	ENSG00000256995
LINC01500	63.9823	0.0311932	-0.0311932	0.263578	0.118345	0.905794	0.97877	LINC01500	ENSG00000258583
NPM1P39	50.7357	-0.0498772	0.0498772	0.420948	-0.118488	0.905681	0.97877	NPM1P39	ENSG00000225159
PRUNE1	241.558	-0.0136189	0.0136189	0.115003	-0.118422	0.905733	0.97877	PRUNE1	ENSG00000143363
AC002456.1	18.0371	0.0425918	-0.0425918	0.362366	0.117538	0.906434	0.97879	AC002456.1	ENSG00000223969
AC005837.1	15.0162	0.0683445	-0.0683445	0.581651	0.117501	0.906463	0.97879	AC005837.1	ENSG00000261335
AC015982.1	23.3822	-0.0502603	0.0502603	0.429115	-0.117126	0.906761	0.97879	AC015982.1	ENSG00000272606
AP003550.1	7.62595	-0.101297	0.101297	0.862572	-0.117436	0.906514	0.97879	AP003550.1	ENSG00000254236
ARCN1	1302.03	-0.00809475	0.00809475	0.0687816	-0.117688	0.906315	0.97879	ARCN1	ENSG00000095139
ARID5A	150.997	0.0229336	-0.0229336	0.196304	0.116827	0.906997	0.97879	ARID5A	ENSG00000196843
CYP2T1P	7.37303	0.0579675	-0.0579675	0.494261	0.117281	0.906637	0.97879	CYP2T1P	ENSG00000233622
EML4	474.924	-0.0162538	0.0162538	0.139071	-0.116874	0.90696	0.97879	EML4	ENSG00000143924
FAM8A1	169.149	-0.0154988	0.0154988	0.132619	-0.116867	0.906965	0.97879	FAM8A1	ENSG00000137414
GATD1	206.485	0.0218339	-0.0218339	0.186695	0.11695	0.9069	0.97879	GATD1	ENSG00000177225
KDM8	35.2859	-0.0391891	0.0391891	0.335547	-0.116792	0.907025	0.97879	KDM8	ENSG00000155666
KIZ-AS1	8.82847	-0.100953	0.100953	0.857877	-0.117678	0.906323	0.97879	KIZ-AS1	ENSG00000232712
LINC01841	17.7393	-0.0808916	0.0808916	0.686338	-0.11786	0.906179	0.97879	LINC01841	ENSG00000266913
LPXN	19.9199	-0.0451835	0.0451835	0.386441	-0.116922	0.906922	0.97879	LPXN	ENSG00000110031
OSCAR	6.53538	-0.103271	0.103271	0.883374	-0.116905	0.906935	0.97879	OSCAR	ENSG00000277088
PWRN1;AC090983.2	6.01521	-0.0912373	0.0912373	0.780164	-0.116946	0.906903	0.97879	PWRN1;AC090983.2	NA
SAXO1	17.9045	-0.0931817	0.0931817	0.797149	-0.116894	0.906944	0.97879	SAXO1	ENSG00000155875
SETD2	153.353	-0.0194431	0.0194431	0.165967	-0.11715	0.906741	0.97879	SETD2	ENSG00000181555
SETD7	512.408	0.01216	-0.01216	0.103451	0.117544	0.906429	0.97879	SETD7	ENSG00000145391
SHQ1	190.28	-0.0159065	0.0159065	0.135386	-0.11749	0.906472	0.97879	SHQ1	ENSG00000144736
SIAH2	318.887	-0.01555	0.01555	0.131955	-0.117843	0.906192	0.97879	SIAH2	ENSG00000181788
TECPR2	107.689	0.0202998	-0.0202998	0.172596	0.117614	0.906373	0.97879	TECPR2	ENSG00000196663
ZNF395	8.25704	-0.0807626	0.0807626	0.690982	-0.116881	0.906954	0.97879	ZNF395	ENSG00000186918
DCAKD	567.743	0.0110609	-0.0110609	0.0948353	0.116633	0.907151	0.978871	DCAKD	ENSG00000172992
RBPMS2	504.916	0.0291763	-0.0291763	0.250619	0.116417	0.907322	0.979	RBPMS2	ENSG00000166831
AC100803.1	5.13317	0.0788193	-0.0788193	0.677477	0.116342	0.907381	0.979008	AC100803.1	ENSG00000244998
FRMD3	411.474	-0.0143285	0.0143285	0.123233	-0.116272	0.907437	0.979014	FRMD3	ENSG00000172159
AL445248.1	7.26005	-0.10087	0.10087	0.870228	-0.115912	0.907722	0.979127	AL445248.1	ENSG00000203325
MAX	487.835	-0.0129031	0.0129031	0.111413	-0.115813	0.907801	0.979127	MAX	ENSG00000125952
NDUFA3	3001.88	-0.0121679	0.0121679	0.10512	-0.115752	0.907849	0.979127	NDUFA3	ENSG00000170906
SND1	280.144	0.0181044	-0.0181044	0.156288	0.11584	0.907779	0.979127	SND1	ENSG00000197157
STAMBP	556.179	0.0117389	-0.0117389	0.101308	0.115873	0.907753	0.979127	STAMBP	ENSG00000124356
STK24-AS1	5.03621	0.106593	-0.106593	0.920587	0.115788	0.90782	0.979127	STK24-AS1	ENSG00000224418
AC010997.3	5.7615	-0.07767	0.07767	0.671538	-0.11566	0.907922	0.979151	AC010997.3	ENSG00000270087
MAPRE3	245.696	0.0129978	-0.0129978	0.112707	0.115324	0.908189	0.979273	MAPRE3	ENSG00000084764
SLC39A1;AL358472.7	785.267	-0.0169403	0.0169403	0.146741	-0.115444	0.908093	0.979273	SLC39A1	ENSG00000143570
ZNF800	66.611	-0.0277295	0.0277295	0.240318	-0.115386	0.908139	0.979273	ZNF800	ENSG00000048405
OXNAD1	155.373	0.0153624	-0.0153624	0.133391	0.115168	0.908312	0.979342	OXNAD1	ENSG00000154814
SMAD9	233.268	-0.0136976	0.0136976	0.118993	-0.115113	0.908356	0.979342	SMAD9	ENSG00000120693
AC092573.2	17.3923	0.0880512	-0.0880512	0.766523	0.114871	0.908547	0.979363	AC092573.2	ENSG00000236391
AC103740.1	5.10615	0.0861497	-0.0861497	0.750655	0.114766	0.908631	0.979363	AC103740.1	ENSG00000259370
ALS2CL	87.3641	0.0238422	-0.0238422	0.207359	0.11498	0.908461	0.979363	ALS2CL	ENSG00000178038
RNF220	779.475	0.0115115	-0.0115115	0.100236	0.114844	0.908569	0.979363	RNF220	ENSG00000187147
Z95327.1	12.0412	0.0622938	-0.0622938	0.542702	0.114784	0.908616	0.979363	Z95327.1	ENSG00000238116
FMO5	40.5787	-0.048108	0.048108	0.420743	-0.114341	0.908968	0.979646	FMO5	ENSG00000131781
MED8	594.312	0.016314	-0.016314	0.142722	0.114306	0.908995	0.979646	MED8	ENSG00000159479
AC034236.1	4.46592	0.104564	-0.104564	0.917395	0.113979	0.909255	0.97976	AC034236.1	ENSG00000185641
AKAP5	15.7585	0.0405523	-0.0405523	0.355732	0.113997	0.90924	0.97976	AKAP5	ENSG00000179841
LRRC29	20.762	-0.0368975	0.0368975	0.323666	-0.113999	0.909239	0.97976	LRRC29	ENSG00000125122
AC104162.2;ATXN7	7.24168	-0.078366	0.078366	0.688075	-0.113892	0.909324	0.979779	ATXN7	ENSG00000163635
AL645568.1	9.81842	-0.0665654	0.0665654	0.58499	-0.113789	0.909405	0.979812	AL645568.1	ENSG00000203739
PPM1L	37.7118	-0.0315786	0.0315786	0.277791	-0.113677	0.909494	0.979852	PPM1L	ENSG00000163590
LINC00997	6.75183	-0.0789968	0.0789968	0.697029	-0.113334	0.909766	0.980091	LINC00997	ENSG00000281332
DMXL1	296.689	0.0120839	-0.0120839	0.106769	0.113178	0.909889	0.980168	DMXL1	ENSG00000172869
KPNA4	878.851	-0.0147486	0.0147486	0.130445	-0.113064	0.90998	0.980211	KPNA4	ENSG00000186432
AC104596.1	10.3553	0.065572	-0.065572	0.580657	0.112927	0.910088	0.980242	AC104596.1	ENSG00000250326
LINC00910	11.5018	0.0671508	-0.0671508	0.595101	0.112839	0.910158	0.980242	LINC00910	ENSG00000188825
OVAAL	9.10262	-0.059624	0.059624	0.52873	-0.112768	0.910214	0.980242	OVAAL	ENSG00000236719
RPL23	378.477	-0.0141065	0.0141065	0.125032	-0.112823	0.910171	0.980242	RPL23	ENSG00000125691
AC012213.5	31.4006	-0.04194	0.04194	0.372281	-0.112657	0.910303	0.980283	AC012213.5	ENSG00000285982
GOLPH3L	129.673	-0.0198901	0.0198901	0.176875	-0.112453	0.910464	0.9804	GOLPH3L	ENSG00000143457
HNRNPH3P1	10.6042	0.0725985	-0.0725985	0.646323	0.112325	0.910565	0.9804	HNRNPH3P1	ENSG00000230247
RNF34	309.187	-0.015784	0.015784	0.140506	-0.112337	0.910556	0.9804	RNF34	ENSG00000170633
AC097634.4	3.90609	0.0858378	-0.0858378	0.765848	0.112082	0.910758	0.980498	AC097634.4	ENSG00000285708
TET1	436.019	0.0121554	-0.0121554	0.108424	0.112109	0.910737	0.980498	TET1	ENSG00000138336
AC003688.1	6.98674	-0.0718963	0.0718963	0.648697	-0.110832	0.91175	0.980586	AC003688.1	ENSG00000262302
AC079313.2;AC079313.1;LINC01154	6.75946	0.102072	-0.102072	0.917978	0.111193	0.911464	0.980586	LINC01154	ENSG00000257477
AL139288.1	5.446	0.113785	-0.113785	1.02762	0.110728	0.911832	0.980586	AL139288.1	ENSG00000231563
AL158066.1	4.92235	-0.0894869	0.0894869	0.803422	-0.111382	0.911313	0.980586	AL158066.1	ENSG00000217576
AL731577.2;ZRANB1	6.03443	-0.0816418	0.0816418	0.732766	-0.111416	0.911287	0.980586	ZRANB1	ENSG00000019995
CLN5	30.6103	-0.0354436	0.0354436	0.317969	-0.111469	0.911245	0.980586	CLN5	ENSG00000102805
EFCAB14	283.232	-0.012098	0.012098	0.108579	-0.11142	0.911283	0.980586	EFCAB14	ENSG00000159658
GTF2H4	79.9227	-0.02227	0.02227	0.201199	-0.110687	0.911865	0.980586	GTF2H4	ENSG00000233149
HEXD	96.7911	0.0249639	-0.0249639	0.224464	0.111215	0.911446	0.980586	HEXD	ENSG00000169660
LENG8	645.71	0.0181133	-0.0181133	0.16228	0.111618	0.911127	0.980586	LENG8	ENSG00000276458
LINC01376	33.981	-0.0359761	0.0359761	0.324895	-0.110731	0.911829	0.980586	LINC01376	ENSG00000236204
MYBL1	53.7104	-0.0280658	0.0280658	0.252232	-0.11127	0.911402	0.980586	MYBL1	ENSG00000185697
ORC2	337.396	0.0139054	-0.0139054	0.124293	0.111876	0.910922	0.980586	ORC2	ENSG00000115942
PKD1P6	4.43177	0.113336	-0.113336	1.02251	0.110842	0.911742	0.980586	PKD1P6	ENSG00000282086
SNX22	12.4397	-0.086734	0.086734	0.782298	-0.110871	0.911719	0.980586	SNX22	ENSG00000157734
SRSF7	1905.14	-0.0233924	0.0233924	0.210303	-0.111232	0.911433	0.980586	SRSF7	ENSG00000115875
TECPR1	70.9558	0.0235996	-0.0235996	0.212881	0.110858	0.911729	0.980586	TECPR1	ENSG00000205356
THOC6	191.455	0.02221	-0.02221	0.199869	0.111123	0.911519	0.980586	THOC6	ENSG00000131652
TMOD1	548.781	0.01294	-0.01294	0.115769	0.111774	0.911003	0.980586	TMOD1	ENSG00000136842
URM1	427.398	0.0138774	-0.0138774	0.124116	0.11181	0.910974	0.980586	URM1	ENSG00000167118
ITGB4	15.5925	-0.0581282	0.0581282	0.525719	-0.110569	0.911958	0.980594	ITGB4	ENSG00000132470
TAPT1	131.685	-0.0166406	0.0166406	0.150528	-0.110549	0.911974	0.980594	TAPT1	ENSG00000169762
HES7	114.942	0.0872647	-0.0872647	0.789878	0.110479	0.91203	0.980598	HES7	ENSG00000179111
AC105935.1	4.70569	-0.105822	0.105822	0.95948	-0.110291	0.912178	0.980703	AC105935.1	ENSG00000228008
FBN2	2451.07	0.0120456	-0.0120456	0.109497	0.110009	0.912402	0.980807	FBN2	ENSG00000138829
MGAT2	118.728	-0.0178966	0.0178966	0.162731	-0.109976	0.912428	0.980807	MGAT2	ENSG00000168282
TSGA13	6.31131	-0.0875304	0.0875304	0.794985	-0.110103	0.912328	0.980807	TSGA13	ENSG00000213265
AC018413.1	8.47457	-0.0796559	0.0796559	0.725619	-0.109777	0.912587	0.980867	AC018413.1	ENSG00000265778
FRMD8	152.918	0.01722	-0.01722	0.1568	0.109821	0.912551	0.980867	FRMD8	ENSG00000126391
ARHGEF19	103.876	0.0371459	-0.0371459	0.339134	0.109532	0.912781	0.980965	ARHGEF19	ENSG00000142632
B3GALT4	23.1532	0.0391232	-0.0391232	0.357096	0.109559	0.912759	0.980965	B3GALT4	ENSG00000235155
PCDHA1;PCDHA2	4.63732	0.0889562	-0.0889562	0.813057	0.10941	0.912878	0.981014	PCDHA2	ENSG00000204969
AC015911.4	5.07997	0.0921212	-0.0921212	0.843811	0.109173	0.913065	0.981042	AC015911.4	ENSG00000267312
AC022893.1	15.0501	-0.0595549	0.0595549	0.546311	-0.109013	0.913192	0.981042	AC022893.1	ENSG00000253636
AFG1L	54.5369	0.0274572	-0.0274572	0.251926	0.108989	0.913211	0.981042	AFG1L	ENSG00000135537
FBXO43	3.95897	0.10316	-0.10316	0.944742	0.109194	0.913048	0.981042	FBXO43	ENSG00000156509
ZNF597	64.7521	-0.0218916	0.0218916	0.200619	-0.10912	0.913107	0.981042	ZNF597	ENSG00000167981
ZNF785	72.2154	0.0228502	-0.0228502	0.209454	0.109094	0.913128	0.981042	ZNF785	ENSG00000197162
TMX4	286.303	-0.0160572	0.0160572	0.147636	-0.108762	0.913391	0.981181	TMX4	ENSG00000125827
SS18L1	102.461	0.0215699	-0.0215699	0.198791	0.108505	0.913595	0.981344	SS18L1	ENSG00000184402
ATP6V1B2	197.299	-0.0216222	0.0216222	0.199733	-0.108255	0.913793	0.981384	ATP6V1B2	ENSG00000147416
HDAC8	18.0235	-0.0381688	0.0381688	0.352761	-0.1082	0.913837	0.981384	HDAC8	ENSG00000147099
LUC7L3	1647.69	-0.0130524	0.0130524	0.120552	-0.108271	0.91378	0.981384	LUC7L3	ENSG00000108848
NRN1	16.0216	0.0800768	-0.0800768	0.739689	0.108257	0.913792	0.981384	NRN1	ENSG00000124785
MYD88	105.615	-0.019825	0.019825	0.183347	-0.108128	0.913894	0.98139	MYD88	ENSG00000172936
KEAP1	317.692	0.0122075	-0.0122075	0.112979	0.108051	0.913955	0.981401	KEAP1	ENSG00000079999
CD27	5.68139	0.0775891	-0.0775891	0.718559	0.107979	0.914013	0.981408	CD27	ENSG00000139193
ARFGEF3	31.2391	0.0691309	-0.0691309	0.641707	0.10773	0.91421	0.981565	ARFGEF3	ENSG00000112379
AC117394.2	13.0091	0.0709929	-0.0709929	0.660399	0.1075	0.914392	0.981705	AC117394.2	ENSG00000244268
SGK3;C8orf44	27.6831	0.0375275	-0.0375275	0.349697	0.107314	0.91454	0.981809	C8orf44	NA
CHD1	263.404	0.0135067	-0.0135067	0.126169	0.107052	0.914747	0.981972	CHD1	ENSG00000153922
LRRC24	5.11064	-0.0776199	0.0776199	0.725462	-0.106994	0.914794	0.981972	LRRC24	ENSG00000254402
TVP23B	83.8865	-0.0263596	0.0263596	0.246567	-0.106907	0.914863	0.981991	TVP23B	ENSG00000171928
DLK2	6.43581	0.0636946	-0.0636946	0.596446	0.10679	0.914955	0.982035	DLK2	ENSG00000171462
AL021546.1	30.8635	0.0355638	-0.0355638	0.333637	0.106594	0.915111	0.982043	AL021546.1	ENSG00000111780
C2orf69	113.145	0.0208966	-0.0208966	0.196078	0.106573	0.915128	0.982043	C2orf69	ENSG00000178074
LINC00869	97.2704	0.0206324	-0.0206324	0.193692	0.106522	0.915168	0.982043	LINC00869	ENSG00000277147
ZNF721	277.997	0.0136517	-0.0136517	0.127941	0.106703	0.915025	0.982043	ZNF721	ENSG00000182903
PCDHA1;PCDHA2;PCDHA3;PCDHA4;PCDHA5;PCDHA6	5.98771	0.0655108	-0.0655108	0.616752	0.106219	0.915409	0.982246	PCDHA6	ENSG00000081842
AP2A1	710.097	0.00864672	-0.00864672	0.081588	0.10598	0.915598	0.982339	AP2A1	ENSG00000196961
ZNF266	91.6003	-0.0234628	0.0234628	0.221286	-0.106029	0.915559	0.982339	ZNF266	ENSG00000174652
AC002094.1;SARM1	21.7548	-0.036302	0.036302	0.343193	-0.105777	0.915759	0.982457	SARM1	ENSG00000004139
AL359710.1	13.8512	0.0500963	-0.0500963	0.474045	0.105678	0.915838	0.982486	AL359710.1	ENSG00000237461
AC068152.1	305.891	0.00989734	-0.00989734	0.0938749	0.105431	0.916034	0.982641	AC068152.1	NA
AC000120.3	4.14369	0.0756642	-0.0756642	0.728942	0.1038	0.917328	0.98286	AC000120.3	ENSG00000285953
AC010615.1	6.56779	0.0971197	-0.0971197	0.92967	0.104467	0.916799	0.98286	AC010615.1	ENSG00000213976
AC068987.3	15.9953	0.0598224	-0.0598224	0.573108	0.104382	0.916866	0.98286	AC068987.3	ENSG00000260473
AC093157.1	57.9914	0.0242578	-0.0242578	0.233595	0.103846	0.917292	0.98286	AC093157.1	ENSG00000233184
AIDA	749.61	-0.0148743	0.0148743	0.142504	-0.104378	0.916869	0.98286	AIDA	ENSG00000186063
AL118558.3	22.5366	0.0416855	-0.0416855	0.401783	0.103751	0.917367	0.98286	AL118558.3	ENSG00000271780
AL132671.2;GOPC	23.0896	0.0367234	-0.0367234	0.349416	0.105099	0.916297	0.98286	GOPC	ENSG00000047932
AL137230.2;EFCAB11	25.1675	0.0449311	-0.0449311	0.430292	0.10442	0.916836	0.98286	EFCAB11	ENSG00000140025
ATP1A4	6.7815	0.0991932	-0.0991932	0.95334	0.104048	0.917131	0.98286	ATP1A4	ENSG00000132681
BCL2L12	562.531	0.0130838	-0.0130838	0.125788	0.104015	0.917158	0.98286	BCL2L12	ENSG00000126453
CDK15	6.8366	-0.0675004	0.0675004	0.6503	-0.103799	0.917329	0.98286	CDK15	ENSG00000138395
KBTBD4	175.322	-0.0178476	0.0178476	0.17176	-0.103911	0.91724	0.98286	KBTBD4	ENSG00000284900
LINC01508	3.97298	-0.0914066	0.0914066	0.880442	-0.103819	0.917313	0.98286	LINC01508	ENSG00000231107
MMAA	56.6274	0.0232972	-0.0232972	0.223462	0.104256	0.916967	0.98286	MMAA	ENSG00000151611
NPHP3-AS1	14.6473	-0.0567699	0.0567699	0.544226	-0.104313	0.916921	0.98286	NPHP3-AS1	ENSG00000248724
PARP6	20.9702	-0.0406042	0.0406042	0.38965	-0.104207	0.917005	0.98286	PARP6	ENSG00000137817
PPP1R14A	396.652	-0.0111685	0.0111685	0.107056	-0.104324	0.916912	0.98286	PPP1R14A	ENSG00000167641
RNF4	308.777	0.0167187	-0.0167187	0.159729	0.104669	0.916639	0.98286	RNF4	ENSG00000063978
SLC14A2	12.9933	0.0634164	-0.0634164	0.605418	0.104748	0.916576	0.98286	SLC14A2	ENSG00000132874
TMEM170B	13.0298	-0.045018	0.045018	0.431824	-0.104251	0.91697	0.98286	TMEM170B	ENSG00000205269
TSC22D1-AS1	17.2417	-0.0583402	0.0583402	0.561395	-0.10392	0.917233	0.98286	TSC22D1-AS1	ENSG00000278156
UBE2F	115.819	-0.0179707	0.0179707	0.171174	-0.104985	0.916388	0.98286	UBE2F	ENSG00000184182
KRT7	79.4852	-0.0257647	0.0257647	0.248931	-0.103501	0.917565	0.983002	KRT7	ENSG00000135480
SLC33A1	4.35974	-0.102683	0.102683	0.992539	-0.103455	0.917602	0.983002	SLC33A1	ENSG00000169359
MAK	16.1701	-0.0823805	0.0823805	0.79801	-0.103232	0.917778	0.983026	MAK	ENSG00000111837
POLA2	5.28088	0.0847764	-0.0847764	0.821079	0.10325	0.917765	0.983026	POLA2	ENSG00000014138
ZNF222	8.2421	0.0591061	-0.0591061	0.571842	0.103361	0.917677	0.983026	ZNF222	ENSG00000159885
ZNF76	205.229	0.0151973	-0.0151973	0.147355	0.103134	0.917857	0.983055	ZNF76	ENSG00000065029
AC118549.1	194.577	0.0139775	-0.0139775	0.135786	0.102938	0.918012	0.983117	AC118549.1	ENSG00000036549
NUP210	220.651	0.0148673	-0.0148673	0.144439	0.102931	0.918017	0.983117	NUP210	ENSG00000132182
AC069185.1	53.7169	0.0400604	-0.0400604	0.390344	0.102628	0.918258	0.983202	AC069185.1	ENSG00000255046
AL390957.1	17.2067	-0.0518278	0.0518278	0.505919	-0.102443	0.918405	0.983202	AL390957.1	ENSG00000285280
KIF9	140.938	0.0172021	-0.0172021	0.167738	0.102554	0.918317	0.983202	KIF9	ENSG00000088727
NDUFAF3	659.126	-0.00997036	0.00997036	0.0972449	-0.102528	0.918337	0.983202	NDUFAF3	ENSG00000178057
NID1	355.737	0.0143474	-0.0143474	0.13978	0.102643	0.918247	0.983202	NID1	ENSG00000116962
ZNF146	589.614	-0.0103912	0.0103912	0.101432	-0.102445	0.918404	0.983202	ZNF146	ENSG00000167635
KIAA0753;AC004706.3	9.76985	-0.0554632	0.0554632	0.542117	-0.102309	0.918512	0.983248	AC004706.3	ENSG00000282936
METTL4	85.2425	-0.01917	0.01917	0.187464	-0.10226	0.918551	0.983248	METTL4	ENSG00000101574
DDAH2	810.179	0.00992668	-0.00992668	0.0973573	0.101961	0.918787	0.983392	DDAH2	ENSG00000213722
GRIA4	24.6993	0.0901745	-0.0901745	0.884189	0.101986	0.918768	0.983392	GRIA4	ENSG00000152578
SLC30A10	7.24326	0.0965256	-0.0965256	0.951842	0.101409	0.919226	0.983806	SLC30A10	ENSG00000196660
ATRX	693.086	-0.0114427	0.0114427	0.113208	-0.101077	0.91949	0.984033	ATRX	ENSG00000085224
EXTL2	162.855	0.0153217	-0.0153217	0.151916	0.100856	0.919665	0.984157	EXTL2	ENSG00000162694
RASSF1-AS1	9.72305	0.0626697	-0.0626697	0.621712	0.100802	0.919708	0.984157	RASSF1-AS1	ENSG00000281358
THSD7B	6.14944	0.0937183	-0.0937183	0.930827	0.100683	0.919802	0.984203	THSD7B	ENSG00000144229
SPATA5	99.6033	0.0246667	-0.0246667	0.245492	0.100479	0.919964	0.984284	SPATA5	ENSG00000145375
ZC3H14;AL162171.4	3.88945	-0.0782679	0.0782679	0.779114	-0.100458	0.919981	0.984284	AL162171.4	ENSG00000278576
AC012629.2	20.1432	-0.0385853	0.0385853	0.387732	-0.0995153	0.920729	0.984296	AC012629.2	ENSG00000272324
AC087741.3	35.8429	0.0360653	-0.0360653	0.361894	0.0996569	0.920617	0.984296	AC087741.3	ENSG00000279259
AL360181.3	10.7455	0.0592642	-0.0592642	0.594901	0.0996202	0.920646	0.984296	AL360181.3	ENSG00000254536
BBS9	129.59	-0.0248121	0.0248121	0.249757	-0.0993447	0.920865	0.984296	BBS9	ENSG00000122507
BCR	383.319	-0.0107132	0.0107132	0.107175	-0.0999596	0.920376	0.984296	BCR	ENSG00000186716
CEP104	171.388	-0.0147579	0.0147579	0.14725	-0.100223	0.920167	0.984296	CEP104	ENSG00000116198
CHST10	111.078	0.018033	-0.018033	0.180569	0.0998679	0.920449	0.984296	CHST10	ENSG00000115526
HCG27	6.52972	0.0579404	-0.0579404	0.581076	0.0997122	0.920573	0.984296	HCG27	ENSG00000231281
HIST2H2BE	149.436	-0.0168869	0.0168869	0.169771	-0.0994688	0.920766	0.984296	HIST2H2BE	ENSG00000184678
IFIT2;AL353751.1	19.737	0.0874333	-0.0874333	0.879239	0.099442	0.920787	0.984296	AL353751.1	ENSG00000232110
LINC02569	5.88575	0.0944826	-0.0944826	0.944722	0.100011	0.920336	0.984296	LINC02569	ENSG00000236934
NDUFA10	909.181	-0.00825095	0.00825095	0.0830554	-0.0993428	0.920866	0.984296	NDUFA10	ENSG00000130414
RBM11	14.3402	0.0881926	-0.0881926	0.884525	0.0997062	0.920578	0.984296	RBM11	ENSG00000185272
RFTN2	15.1845	0.0706617	-0.0706617	0.708694	0.099707	0.920577	0.984296	RFTN2	ENSG00000162944
RPL39L	307.467	0.0129913	-0.0129913	0.130675	0.099417	0.920807	0.984296	RPL39L	ENSG00000163923
SLC12A2	31.3928	-0.0304555	0.0304555	0.304323	-0.100076	0.920284	0.984296	SLC12A2	ENSG00000064651
ZNF614	334.798	0.0160208	-0.0160208	0.159827	0.100238	0.920155	0.984296	ZNF614	ENSG00000142556
ABHD6	94.0479	-0.0217687	0.0217687	0.22042	-0.0987602	0.921329	0.984332	ABHD6	ENSG00000163686
AFF1	911.96	0.00874762	-0.00874762	0.0889248	0.098371	0.921638	0.984332	AFF1	ENSG00000172493
AL035071.1	9.33886	-0.0617942	0.0617942	0.62424	-0.0989911	0.921145	0.984332	AL035071.1	ENSG00000260257
AL133259.1	7.58447	0.088427	-0.088427	0.89522	0.0987769	0.921315	0.984332	AL133259.1	ENSG00000285639
DNALI1	337.588	-0.0117989	0.0117989	0.11949	-0.0987441	0.921341	0.984332	DNALI1	ENSG00000163879
EIF5	1539.77	0.0110769	-0.0110769	0.112574	0.0983963	0.921618	0.984332	EIF5	ENSG00000100664
ETFBKMT	13.2759	-0.0454238	0.0454238	0.461989	-0.0983221	0.921677	0.984332	ETFBKMT	ENSG00000139160
IFT43	410.368	-0.00956918	0.00956918	0.0966625	-0.0989958	0.921142	0.984332	IFT43	ENSG00000119650
KIAA0232	340.657	0.0114759	-0.0114759	0.116785	0.0982648	0.921722	0.984332	KIAA0232	ENSG00000170871
MED16	437.571	0.00893887	-0.00893887	0.0901736	0.0991295	0.921035	0.984332	MED16	ENSG00000282092
MEIS1	301.893	0.0119324	-0.0119324	0.120461	0.0990558	0.921094	0.984332	MEIS1	ENSG00000143995
OOEP	5846.52	0.0137638	-0.0137638	0.140011	0.0983052	0.92169	0.984332	OOEP	ENSG00000203907
RNF214	146.053	-0.0172784	0.0172784	0.175612	-0.0983896	0.921623	0.984332	RNF214	ENSG00000167257
SLC49A3	13.373	0.0602989	-0.0602989	0.610045	0.0988433	0.921263	0.984332	SLC49A3	ENSG00000169026
TXNDC11	137.194	-0.0153701	0.0153701	0.155938	-0.0985657	0.921483	0.984332	TXNDC11	ENSG00000153066
UPRT	79.4825	0.0200692	-0.0200692	0.204019	0.0983692	0.921639	0.984332	UPRT	ENSG00000094841
PTPRB	7.95435	0.0801391	-0.0801391	0.8163	0.0981736	0.921794	0.984354	PTPRB	ENSG00000127329
AL139011.1	16.584	-0.0439419	0.0439419	0.453405	-0.0969154	0.922794	0.984749	AL139011.1	ENSG00000228606
B4GAT1	146.282	0.0167461	-0.0167461	0.172781	0.096921	0.922789	0.984749	B4GAT1	ENSG00000174684
C5orf30	85.6144	0.0195795	-0.0195795	0.201378	0.0972276	0.922546	0.984749	C5orf30	ENSG00000181751
LINC01358	5.01546	0.105144	-0.105144	1.08213	0.0971641	0.922596	0.984749	LINC01358	ENSG00000237352
MAP3K1	185.066	0.0163215	-0.0163215	0.167346	0.0975312	0.922305	0.984749	MAP3K1	ENSG00000095015
MIR7845	10.3653	-0.0576302	0.0576302	0.594435	-0.0969496	0.922766	0.984749	MIR7845	ENSG00000277590
MTMR9LP	29.7358	-0.0505636	0.0505636	0.518889	-0.0974458	0.922372	0.984749	MTMR9LP	ENSG00000220785
NXT1	145.165	0.0172317	-0.0172317	0.177892	0.096866	0.922833	0.984749	NXT1	ENSG00000132661
OFD1P17	4.86965	0.0709153	-0.0709153	0.730253	0.0971107	0.922639	0.984749	OFD1P17	ENSG00000228212
PSMD10	275.29	0.013939	-0.013939	0.142768	0.0976343	0.922223	0.984749	PSMD10	ENSG00000101843
SCYL2	276.124	0.0121956	-0.0121956	0.12584	0.0969133	0.922795	0.984749	SCYL2	ENSG00000136021
SLC4A11	52.072	0.0829555	-0.0829555	0.852927	0.0972598	0.92252	0.984749	SLC4A11	ENSG00000088836
TTF1	293.75	0.0139389	-0.0139389	0.143274	0.0972884	0.922497	0.984749	TTF1	ENSG00000125482
FTO	503.749	0.010548	-0.010548	0.10909	0.0966907	0.922972	0.984788	FTO	ENSG00000140718
SPTBN4	10.6959	-0.0491531	0.0491531	0.508324	-0.0966964	0.922967	0.984788	SPTBN4	ENSG00000160460
DRC7	20.6532	0.0928641	-0.0928641	0.962049	0.0965275	0.923102	0.984872	DRC7	ENSG00000159625
AC016205.1	83.2851	0.0254792	-0.0254792	0.264135	0.0964626	0.923153	0.984872	AC016205.1	NA
ZNF691	192.397	-0.0149817	0.0149817	0.155524	-0.096331	0.923258	0.984928	ZNF691	ENSG00000164011
C1orf56	58.2198	-0.0221221	0.0221221	0.230278	-0.0960669	0.923467	0.985046	C1orf56	ENSG00000143443
RSPH14	8.76223	0.0800467	-0.0800467	0.833283	0.0960619	0.923471	0.985046	RSPH14	ENSG00000100218
UBE2SP2	4.18151	-0.0911481	0.0911481	0.950038	-0.0959415	0.923567	0.985094	UBE2SP2	ENSG00000224126
AC009487.2	9.93442	0.0641428	-0.0641428	0.669886	0.0957518	0.923718	0.985158	AC009487.2	ENSG00000226121
NOG	17.1041	-0.0379704	0.0379704	0.396618	-0.0957354	0.923731	0.985158	NOG	ENSG00000183691
KIAA1109	261.47	-0.0108683	0.0108683	0.113623	-0.095652	0.923797	0.985174	KIAA1109	ENSG00000138688
AC078909.1	7.27941	-0.0595529	0.0595529	0.623611	-0.0954968	0.92392	0.985251	AC078909.1	ENSG00000259460
CDK2	409.519	-0.0106446	0.0106446	0.111542	-0.0954316	0.923972	0.985251	CDK2	ENSG00000123374
PHC3	286.767	-0.0121668	0.0121668	0.127656	-0.0953095	0.924069	0.9853	PHC3	ENSG00000173889
NACC2	133.459	-0.0147144	0.0147144	0.154674	-0.0951315	0.92421	0.985341	NACC2	ENSG00000148411
TTC39C	74.1161	-0.0240232	0.0240232	0.252402	-0.0951781	0.924173	0.985341	TTC39C	ENSG00000168234
AC113348.2;ZNF354A	13.194	-0.0485681	0.0485681	0.51166	-0.0949226	0.924376	0.985463	ZNF354A	ENSG00000169131
ANKRD29	12.5469	0.0448977	-0.0448977	0.473664	0.094788	0.924483	0.985522	ANKRD29	ENSG00000154065
AC069368.1;PLEKHO2	115.34	0.0211921	-0.0211921	0.224146	0.0945462	0.924675	0.985629	PLEKHO2	ENSG00000241839
AL590556.3;LINC00339;CDC42	25.1297	0.0377878	-0.0377878	0.399737	0.0945318	0.924687	0.985629	CDC42	ENSG00000070831
OAF	6.77852	-0.0767584	0.0767584	0.812906	-0.0944247	0.924772	0.985665	OAF	ENSG00000184232
MYL7	142461	0.031275	-0.031275	0.331512	0.0943404	0.924839	0.985681	MYL7	ENSG00000106631
AC004812.2	20.3078	-0.0357051	0.0357051	0.380302	-0.093886	0.9252	0.985696	AC004812.2	ENSG00000277283
CCDC110	6.80641	0.0569055	-0.0569055	0.605624	0.0939619	0.925139	0.985696	CCDC110	ENSG00000168491
NUDT16	439.547	0.0101183	-0.0101183	0.107681	0.093966	0.925136	0.985696	NUDT16	ENSG00000198585
SIX3	46.638	0.0885941	-0.0885941	0.94276	0.0939732	0.92513	0.985696	SIX3	ENSG00000138083
UBE2T	775.579	0.0179871	-0.0179871	0.191139	0.0941053	0.925026	0.985696	UBE2T	ENSG00000077152
UFM1	481.432	0.00919442	-0.00919442	0.0979486	0.0938698	0.925213	0.985696	UFM1	ENSG00000120686
ZNRF3;ZNRF3-IT1	6.43054	0.0893167	-0.0893167	0.951423	0.093877	0.925207	0.985696	ZNRF3-IT1	ENSG00000235786
LINC00491	17.8991	-0.0363108	0.0363108	0.387186	-0.0937812	0.925283	0.985716	LINC00491	ENSG00000250682
RAB3GAP2	315.014	-0.0148306	0.0148306	0.158252	-0.0937152	0.925335	0.985717	RAB3GAP2	ENSG00000118873
AC063952.2	6.40956	-0.0533873	0.0533873	0.571097	-0.0934819	0.925521	0.98575	AC063952.2	ENSG00000240882
CYB5D2	174.31	0.0134226	-0.0134226	0.143456	0.093566	0.925454	0.98575	CYB5D2	ENSG00000167740
ZNF544;AC020915.5	261.374	-0.0129189	0.0129189	0.138186	-0.093489	0.925515	0.98575	ZNF544;AC020915.5	NA
DNAJB2	949.552	-0.00704167	0.00704167	0.0754511	-0.0933276	0.925643	0.985771	DNAJB2	ENSG00000135924
RIPPLY2	12.7938	0.0688693	-0.0688693	0.737639	0.0933645	0.925614	0.985771	RIPPLY2	ENSG00000203877
TELO2	191.211	-0.0138711	0.0138711	0.148732	-0.0932625	0.925695	0.985771	TELO2	ENSG00000100726
AL080276.2	37.8747	0.0310119	-0.0310119	0.332804	0.0931837	0.925758	0.985783	AL080276.2	ENSG00000227627
DSCAML1	13.578	0.0712502	-0.0712502	0.765946	0.0930225	0.925886	0.98584	DSCAML1	ENSG00000177103
MICA	18.2748	-0.0376444	0.0376444	0.404839	-0.0929862	0.925915	0.98584	MICA	ENSG00000183214
PIGZ	17.4754	0.0401727	-0.0401727	0.43271	0.0928397	0.926031	0.985909	PIGZ	ENSG00000119227
AC005261.4	5.72786	-0.0656078	0.0656078	0.708051	-0.0926597	0.926174	0.986007	AC005261.4	ENSG00000268713
PRKCQ	38.2305	0.0860922	-0.0860922	0.929827	0.0925895	0.92623	0.986011	PRKCQ	ENSG00000065675
LINC00672	24.0208	-0.0282503	0.0282503	0.305632	-0.0924325	0.926354	0.986089	LINC00672	ENSG00000263874
DNAH9	23.0292	0.0871101	-0.0871101	0.945286	0.0921521	0.926577	0.986107	DNAH9	ENSG00000007174
DYNLRB2	7.38074	0.0741973	-0.0741973	0.803995	0.0922857	0.926471	0.986107	DYNLRB2	ENSG00000168589
ZCRB1	426.653	0.0106481	-0.0106481	0.115409	0.0922639	0.926488	0.986107	ZCRB1	ENSG00000139168
ZNF529-AS1	109.904	0.0191143	-0.0191143	0.207388	0.092167	0.926565	0.986107	ZNF529-AS1	ENSG00000233527
OLA1	606.306	-0.00756183	0.00756183	0.082194	-0.0919998	0.926698	0.986126	OLA1	ENSG00000138430
TMUB1	906.443	-0.00942375	0.00942375	0.102391	-0.0920365	0.926669	0.986126	TMUB1	ENSG00000164897
VAMP3	351.588	0.00976989	-0.00976989	0.10629	0.0919172	0.926764	0.986141	VAMP3	ENSG00000049245
AC037459.1	62.2219	-0.0305649	0.0305649	0.334508	-0.0913728	0.927196	0.986273	AC037459.1	ENSG00000248235
AC093627.4	4.85569	0.0868998	-0.0868998	0.950713	0.0914048	0.927171	0.986273	AC093627.4	ENSG00000240859
AC144548.1;ARPC3	12.2551	-0.0478395	0.0478395	0.523504	-0.0913832	0.927188	0.986273	ARPC3	ENSG00000111229
AMMECR1L	20.9887	-0.0384327	0.0384327	0.420467	-0.0914048	0.927171	0.986273	AMMECR1L	ENSG00000144233
PTBP1P	5.02722	0.117509	-0.117509	1.28278	0.0916045	0.927012	0.986273	PTBP1P	ENSG00000259078
TRIM41	318.467	-0.0121433	0.0121433	0.132754	-0.0914722	0.927117	0.986273	TRIM41	ENSG00000146063
MRPL33;BABAM2	145.647	0.0179552	-0.0179552	0.196772	0.0912489	0.927295	0.986323	MRPL33;BABAM2	NA
AL161756.1	4.7881	0.0807747	-0.0807747	0.886175	0.0911498	0.927374	0.986352	AL161756.1	ENSG00000214770
OXSM	78.6429	0.0175667	-0.0175667	0.192868	0.0910813	0.927428	0.986355	OXSM	ENSG00000151093
AC005005.1	4.31792	-0.0715176	0.0715176	0.788691	-0.0906789	0.927748	0.98664	AC005005.1	ENSG00000214125
AL162377.1	11.6631	0.0452243	-0.0452243	0.500026	0.0904439	0.927934	0.986729	AL162377.1	ENSG00000231856
RP9	221.52	-0.0147605	0.0147605	0.163153	-0.0904701	0.927914	0.986729	RP9	ENSG00000164610
AL591846.2	23.3681	0.0788496	-0.0788496	0.875755	0.0900362	0.928258	0.986745	AL591846.2	ENSG00000237605
EPDR1;NME8	10.3125	-0.0568812	0.0568812	0.631229	-0.0901119	0.928198	0.986745	NME8	ENSG00000086288
FAXDC2	81.5191	0.0179367	-0.0179367	0.198879	0.0901894	0.928137	0.986745	FAXDC2	ENSG00000170271
GPNMB	6.53629	0.0553913	-0.0553913	0.614486	0.0901425	0.928174	0.986745	GPNMB	ENSG00000136235
HIST1H2APS4	6.58042	-0.0728417	0.0728417	0.808702	-0.0900724	0.92823	0.986745	HIST1H2APS4	ENSG00000218690
TNFAIP8L3	6.22226	-0.0528019	0.0528019	0.586415	-0.090042	0.928254	0.986745	TNFAIP8L3	ENSG00000183578
ATP5PB	1890.24	0.00747489	-0.00747489	0.0831702	0.0898747	0.928387	0.986765	ATP5PB	ENSG00000116459
GPATCH11	44.967	0.0235355	-0.0235355	0.261883	0.0898704	0.92839	0.986765	GPATCH11	ENSG00000152133
HACE1	165.281	0.0128532	-0.0128532	0.143104	0.0898175	0.928432	0.986765	HACE1	ENSG00000085382
CDC40	295.415	-0.00995578	0.00995578	0.111265	-0.0894784	0.928702	0.986942	CDC40	ENSG00000168438
SREBF2-AS1	25.9432	-0.0359523	0.0359523	0.401747	-0.08949	0.928692	0.986942	SREBF2-AS1	ENSG00000184068
AC005225.2	4.32369	0.11642	-0.11642	1.30774	0.0890241	0.929063	0.986942	AC005225.2	ENSG00000258603
AC008429.1	13.4614	-0.0362724	0.0362724	0.407692	-0.0889703	0.929106	0.986942	AC008429.1	ENSG00000204758
AC025031.2	9.00736	0.0717895	-0.0717895	0.811966	0.0884144	0.929547	0.986942	AC025031.2	ENSG00000258096
AL591895.1	4.80582	-0.07452	0.07452	0.840358	-0.0886766	0.929339	0.986942	AL591895.1	ENSG00000242861
ANKRD65	5.79841	0.115143	-0.115143	1.30203	0.0884338	0.929532	0.986942	ANKRD65	ENSG00000235098
C1orf229	14.8348	-0.0356771	0.0356771	0.399287	-0.089352	0.928802	0.986942	C1orf229	ENSG00000221953
CLCN3	457.646	0.0104191	-0.0104191	0.11772	0.0885082	0.929473	0.986942	CLCN3	ENSG00000109572
DTX2	7.31262	0.0611527	-0.0611527	0.687708	0.0889224	0.929144	0.986942	DTX2	ENSG00000091073
ELL3;AC018512.1	13.2132	0.0488375	-0.0488375	0.549584	0.0888628	0.929191	0.986942	ELL3	ENSG00000128886
MIF-AS1	8.9886	0.0499805	-0.0499805	0.565237	0.0884239	0.92954	0.986942	MIF-AS1	ENSG00000281335
MIR3936HG	32.5117	-0.0207573	0.0207573	0.233078	-0.0890572	0.929036	0.986942	MIR3936HG	ENSG00000233006
MSL3P1	62.3907	-0.0212308	0.0212308	0.238455	-0.0890351	0.929054	0.986942	MSL3P1	ENSG00000224287
PRIM1	205.952	0.0219264	-0.0219264	0.246198	0.0890598	0.929034	0.986942	PRIM1	ENSG00000198056
SDCBP2;AL136531.2	5.01944	-0.0700776	0.0700776	0.790461	-0.0886541	0.929357	0.986942	SDCBP2;AL136531.2	NA
SNTB2;AC026464.4	22.7119	0.033887	-0.033887	0.382973	0.0884841	0.929492	0.986942	SNTB2;AC026464.4	NA
TBCC	139.424	-0.0145651	0.0145651	0.163791	-0.0889251	0.929141	0.986942	TBCC	ENSG00000124659
WDFY3-AS2	50.5466	-0.0232116	0.0232116	0.262646	-0.0883759	0.929578	0.986942	WDFY3-AS2	ENSG00000180769
KLC1;AL139300.1	916.88	-0.00769737	0.00769737	0.0871634	-0.0883097	0.929631	0.986943	AL139300.1	ENSG00000256500
AL132780.3;AJUBA	50.9314	-0.0220583	0.0220583	0.249979	-0.0882408	0.929685	0.986947	AL132780.3;AJUBA	NA
ZNF430	104.661	-0.0190384	0.0190384	0.215963	-0.0881558	0.929753	0.986964	ZNF430	ENSG00000118620
DBT	202.527	0.0102216	-0.0102216	0.116535	0.0877128	0.930105	0.987112	DBT	ENSG00000137992
PRR16	12.8656	0.0432581	-0.0432581	0.493863	0.0875912	0.930202	0.987112	PRR16	ENSG00000184838
RARB	182.544	-0.012599	0.012599	0.143545	-0.08777	0.930059	0.987112	RARB	ENSG00000077092
SOX9-AS1	20.0889	-0.0302984	0.0302984	0.345302	-0.0877446	0.93008	0.987112	SOX9-AS1	ENSG00000234899
TRIM17	19.8933	-0.0579676	0.0579676	0.661585	-0.0876193	0.930179	0.987112	TRIM17	ENSG00000285344
UBE2L6	200.335	-0.0157915	0.0157915	0.179733	-0.0878611	0.929987	0.987112	UBE2L6	ENSG00000156587
LRRC37B	8.62808	0.0565761	-0.0565761	0.646651	0.0874908	0.930281	0.987142	LRRC37B	ENSG00000185158
ZFPM1	254.638	-0.0117973	0.0117973	0.135036	-0.0873636	0.930383	0.987194	ZFPM1	ENSG00000179588
AKAP9	317.375	0.0103469	-0.0103469	0.118667	0.0871933	0.930518	0.987228	AKAP9	ENSG00000127914
TBRG1	252.339	-0.00985839	0.00985839	0.113059	-0.0871965	0.930515	0.987228	TBRG1	ENSG00000154144
DISC1FP1	6.49352	0.095742	-0.095742	1.09986	0.0870494	0.930632	0.987247	DISC1FP1	ENSG00000284884
HERC5	16.2478	-0.0582199	0.0582199	0.668918	-0.087036	0.930643	0.987247	HERC5	ENSG00000138646
ZMIZ2	228.792	-0.0117892	0.0117892	0.135544	-0.0869768	0.93069	0.987247	ZMIZ2	ENSG00000122515
CRYBG2	22.7246	-0.0592203	0.0592203	0.683522	-0.08664	0.930958	0.987348	CRYBG2	ENSG00000176092
KLHL8	96.3373	-0.0160103	0.0160103	0.184643	-0.0867096	0.930902	0.987348	KLHL8	ENSG00000145332
RASSF6	23.692	0.0426586	-0.0426586	0.49213	0.0866817	0.930924	0.987348	RASSF6	ENSG00000169435
TBL1X	149.266	0.0153554	-0.0153554	0.177318	0.0865978	0.930991	0.987348	TBL1X	ENSG00000101849
MAP3K8	60.3147	0.0272145	-0.0272145	0.315255	0.0863254	0.931208	0.987468	MAP3K8	ENSG00000107968
NUMB	48.1204	0.0219289	-0.0219289	0.253954	0.0863498	0.931188	0.987468	NUMB	ENSG00000133961
AC067751.1	19.4043	-0.0426921	0.0426921	0.496113	-0.0860533	0.931424	0.987476	AC067751.1	ENSG00000238280
GMPPB	173.853	-0.0147355	0.0147355	0.170946	-0.0861996	0.931308	0.987476	GMPPB	ENSG00000173540
KCNJ2-AS1	7.09778	0.0751013	-0.0751013	0.871747	0.0861504	0.931347	0.987476	KCNJ2-AS1	ENSG00000267365
MTRNR2L1	12.6382	0.0411741	-0.0411741	0.478818	0.0859911	0.931473	0.987476	MTRNR2L1	ENSG00000256618
TRAPPC9	149.81	0.0138335	-0.0138335	0.160653	0.086108	0.931381	0.987476	TRAPPC9	ENSG00000167632
ZDHHC11B;AC026740.3	4.24036	-0.070753	0.070753	0.824533	-0.0858098	0.931618	0.987575	AC026740.3	ENSG00000286094
SIPA1L2	237.597	0.0112822	-0.0112822	0.131701	0.0856655	0.931732	0.987641	SIPA1L2	ENSG00000116991
RUSC1-AS1	22.54	0.0304384	-0.0304384	0.355862	0.0855341	0.931837	0.987697	RUSC1-AS1	ENSG00000225855
ZNF276	46.4744	0.0217351	-0.0217351	0.254444	0.085422	0.931926	0.987737	ZNF276	ENSG00000158805
ZIC4	14.2636	0.0541846	-0.0541846	0.63585	0.085216	0.93209	0.987856	ZIC4	ENSG00000174963
FBXO45	153.98	-0.0154142	0.0154142	0.181185	-0.0850745	0.932202	0.987921	FBXO45	ENSG00000174013
KIAA0556	158.963	0.0146016	-0.0146016	0.17243	0.0846816	0.932515	0.988197	KIAA0556	ENSG00000047578
AC010636.2	15.7106	0.0408816	-0.0408816	0.483857	0.084491	0.932666	0.988303	AC010636.2	ENSG00000269110
AC007255.1	4.66549	0.0940751	-0.0940751	1.1299	0.0832595	0.933645	0.988328	AC007255.1	ENSG00000223813
AC012501.1	48.3562	0.0858154	-0.0858154	1.03369	0.0830188	0.933837	0.988328	AC012501.1	ENSG00000227400
AC091429.1	5.16419	0.085707	-0.085707	1.02912	0.083282	0.933627	0.988328	AC091429.1	ENSG00000242477
AL590627.2;EHMT1	621.438	-0.00918146	0.00918146	0.109396	-0.0839284	0.933113	0.988328	EHMT1	ENSG00000181090
AP001267.3	4.67849	-0.068952	0.068952	0.817596	-0.084335	0.93279	0.988328	AP001267.3	ENSG00000255435
C5orf24	38.8498	-0.0243588	0.0243588	0.290258	-0.0839212	0.933119	0.988328	C5orf24	ENSG00000181904
CAGE1	12.9719	0.0888068	-0.0888068	1.06469	0.0834112	0.933525	0.988328	CAGE1	ENSG00000164304
CAMKK2	95.9302	-0.0172864	0.0172864	0.208698	-0.0828296	0.933987	0.988328	CAMKK2	ENSG00000110931
CIPC	74.6596	0.0182795	-0.0182795	0.219131	0.0834183	0.933519	0.988328	CIPC	ENSG00000198894
CXXC4-AS1	11.7485	-0.0453216	0.0453216	0.546796	-0.0828858	0.933942	0.988328	CXXC4-AS1	ENSG00000245384
DHRS11	72.8831	0.0265839	-0.0265839	0.319694	0.0831544	0.933729	0.988328	DHRS11	ENSG00000278535
GPR37	27.212	0.0419286	-0.0419286	0.505646	0.082921	0.933914	0.988328	GPR37	ENSG00000170775
GRHL3	9.83409	-0.0572848	0.0572848	0.691533	-0.0828374	0.933981	0.988328	GRHL3	ENSG00000158055
GSDMA	5.77196	0.0944332	-0.0944332	1.12873	0.0836634	0.933324	0.988328	GSDMA	ENSG00000167914
IMPACT	243.146	-0.0111332	0.0111332	0.13402	-0.0830712	0.933795	0.988328	IMPACT	ENSG00000154059
JAGN1	288.571	-0.0102622	0.0102622	0.12182	-0.0842408	0.932865	0.988328	JAGN1	ENSG00000171135
NAA60;AC004224.2	27.259	0.0275154	-0.0275154	0.330921	0.0831478	0.933734	0.988328	NAA60;AC004224.2	NA
PNPLA4	244.998	-0.00997307	0.00997307	0.119711	-0.0833095	0.933605	0.988328	PNPLA4	ENSG00000006757
RMI1	157.678	0.0181018	-0.0181018	0.215251	0.0840961	0.93298	0.988328	RMI1	ENSG00000178966
SGO2	156.564	-0.0144562	0.0144562	0.172001	-0.0840476	0.933019	0.988328	SGO2	ENSG00000163535
SNAP25-AS1	13.3611	0.0318196	-0.0318196	0.379694	0.0838033	0.933213	0.988328	SNAP25-AS1	ENSG00000227906
TCEA1	1822.77	0.00901746	-0.00901746	0.108613	0.0830241	0.933832	0.988328	TCEA1	ENSG00000187735
TEX264	424.502	0.0109698	-0.0109698	0.130716	0.0839211	0.933119	0.988328	TEX264	ENSG00000164081
TRIML2	64.9668	0.0866263	-0.0866263	1.03434	0.0837501	0.933255	0.988328	TRIML2	ENSG00000179046
UBN2	221.824	0.0132684	-0.0132684	0.160298	0.0827731	0.934032	0.988328	UBN2	ENSG00000157741
ZNF576;SRRM5	48.3443	-0.0212327	0.0212327	0.254726	-0.083355	0.933569	0.988328	ZNF576;SRRM5	NA
TENT4B	89.585	0.0167484	-0.0167484	0.20289	0.0825488	0.93421	0.988462	TENT4B	ENSG00000121274
SNRK	77.7198	0.0170453	-0.0170453	0.207169	0.0822772	0.934426	0.988636	SNRK	ENSG00000163788
TSPAN2	251.625	0.0131499	-0.0131499	0.160013	0.0821799	0.934504	0.988664	TSPAN2	ENSG00000134198
AC104389.4;TRIM5	45.0961	-0.0201752	0.0201752	0.24591	-0.0820431	0.934612	0.988669	TRIM5	ENSG00000132256
ATAD2B	83.0905	0.0148489	-0.0148489	0.180859	0.0821022	0.934565	0.988669	ATAD2B	ENSG00000119778
C9orf40	96.8587	0.0159225	-0.0159225	0.1945	0.0818637	0.934755	0.988724	C9orf40	ENSG00000135045
MAPT-AS1	5.4166	0.0941469	-0.0941469	1.15204	0.0817222	0.934868	0.988724	MAPT-AS1	ENSG00000264589
PIGU	276.579	-0.00995455	0.00995455	0.121815	-0.0817187	0.93487	0.988724	PIGU	ENSG00000101464
POLQ	123.003	0.0196033	-0.0196033	0.239601	0.0818164	0.934793	0.988724	POLQ	ENSG00000051341
AC010501.1	4.58828	0.0785679	-0.0785679	0.967736	0.0811873	0.935293	0.988824	AC010501.1	ENSG00000271714
AC110275.1;FNTA	386.037	0.0101131	-0.0101131	0.124929	0.0809504	0.935481	0.988824	FNTA	ENSG00000168522
CCDC127	162.647	0.0123279	-0.0123279	0.152245	0.0809742	0.935462	0.988824	CCDC127	ENSG00000164366
CNTNAP1	148.499	-0.0131986	0.0131986	0.162938	-0.0810036	0.935439	0.988824	CNTNAP1	ENSG00000108797
CRYZL2P-SEC16B;CRYZL2P	7.06189	0.0930344	-0.0930344	1.14267	0.0814184	0.935109	0.988824	CRYZL2P	ENSG00000242193
LRR1	256.484	0.0125695	-0.0125695	0.154482	0.0813654	0.935151	0.988824	LRR1	ENSG00000165501
SPOCD1	23.0099	-0.0305505	0.0305505	0.376413	-0.0811624	0.935313	0.988824	SPOCD1	ENSG00000134668
SSPO	5.63591	-0.0557213	0.0557213	0.685059	-0.0813379	0.935173	0.988824	SSPO	ENSG00000197558
VPS54	295.626	-0.0112896	0.0112896	0.139224	-0.0810891	0.935371	0.988824	VPS54	ENSG00000143952
ZNF674	29.7099	0.0235134	-0.0235134	0.289889	0.0811118	0.935353	0.988824	ZNF674	ENSG00000251192
NUDT22	376.726	-0.00905773	0.00905773	0.112016	-0.0808611	0.935552	0.988844	NUDT22	ENSG00000149761
WNT11	124.469	-0.0139824	0.0139824	0.173252	-0.0807052	0.935676	0.988921	WNT11	ENSG00000085741
FAM104B	74.3822	-0.0207141	0.0207141	0.257631	-0.0804021	0.935917	0.989121	FAM104B	ENSG00000182518
DNAH7	17.9384	0.0387337	-0.0387337	0.483543	0.080104	0.936155	0.989206	DNAH7	ENSG00000118997
FAM183A	12.8149	0.0728042	-0.0728042	0.908873	0.0801039	0.936155	0.989206	FAM183A	ENSG00000186973
LRRC58	144.825	0.0134297	-0.0134297	0.167785	0.0800411	0.936205	0.989206	LRRC58	ENSG00000163428
TMEM53	81.3169	0.016921	-0.016921	0.211233	0.0801057	0.936153	0.989206	TMEM53	ENSG00000126106
AC010487.3;ZNF888	93.1752	-0.0138463	0.0138463	0.173433	-0.0798368	0.936367	0.989243	ZNF888	ENSG00000213793
AC051619.6;SHF	6.08583	-0.0609234	0.0609234	0.764767	-0.0796627	0.936506	0.989243	SHF	ENSG00000138606
C7orf31	24.6304	-0.0280075	0.0280075	0.351419	-0.0796982	0.936477	0.989243	C7orf31	ENSG00000153790
CRNDE	386.015	-0.0104053	0.0104053	0.130633	-0.0796531	0.936513	0.989243	CRNDE	ENSG00000245694
PQLC3	139.092	0.0163619	-0.0163619	0.205701	0.0795423	0.936601	0.989243	PQLC3	ENSG00000162976
STAT1	372.529	-0.00780711	0.00780711	0.0980007	-0.0796638	0.936505	0.989243	STAT1	ENSG00000115415
TMEM165	195.375	-0.0108757	0.0108757	0.136654	-0.0795858	0.936567	0.989243	TMEM165	ENSG00000134851
AC004941.2	11.7033	0.0437039	-0.0437039	0.551506	0.0792447	0.936838	0.989273	AC004941.2	ENSG00000231397
EFHC2	25.4426	0.0266056	-0.0266056	0.337112	0.078922	0.937095	0.989273	EFHC2	ENSG00000183690
FAAHP1	16.1353	-0.0567088	0.0567088	0.718494	-0.0789273	0.93709	0.989273	FAAHP1	ENSG00000232022
FAM234A;AC004754.1	29.7181	0.0240378	-0.0240378	0.303606	0.0791743	0.936894	0.989273	AC004754.1	NA
HSPA12B	15.5834	0.0967543	-0.0967543	1.22299	0.0791127	0.936943	0.989273	HSPA12B	ENSG00000132622
LSM12P1	4.74488	0.0667463	-0.0667463	0.845577	0.0789357	0.937084	0.989273	LSM12P1	ENSG00000232024
MAPK3	402.917	-0.0101305	0.0101305	0.128012	-0.079137	0.936924	0.989273	MAPK3	ENSG00000102882
PSMD12P	3.94593	-0.0762152	0.0762152	0.964124	-0.0790512	0.936992	0.989273	PSMD12P	ENSG00000240135
RABL2A	83.1399	0.0143154	-0.0143154	0.180405	0.0793514	0.936753	0.989273	RABL2A	ENSG00000144134
SH2D5	18.222	0.0967004	-0.0967004	1.22752	0.0787772	0.93721	0.989286	SH2D5	ENSG00000189410
ZBTB26	55.3893	-0.0182108	0.0182108	0.231086	-0.0788056	0.937187	0.989286	ZBTB26	ENSG00000171448
SYNE3	7.41058	-0.0484526	0.0484526	0.616322	-0.0786158	0.937338	0.989367	SYNE3	ENSG00000176438
AP001453.3;CATSPERZ	14.4607	0.0478265	-0.0478265	0.609721	0.0784399	0.937478	0.98943	CATSPERZ	ENSG00000219435
VAC14	272.189	0.0265222	-0.0265222	0.338527	0.0783461	0.937553	0.98943	VAC14	ENSG00000103043
WDR24	94.1002	0.0149482	-0.0149482	0.1907	0.0783861	0.937521	0.98943	WDR24	ENSG00000127580
RRAGB	176.787	-0.0124011	0.0124011	0.158579	-0.078201	0.937668	0.989497	RRAGB	ENSG00000083750
TCEAL7	5.16841	0.0728512	-0.0728512	0.936923	0.0777558	0.938022	0.989816	TCEAL7	ENSG00000182916
AOX3P;AOX3P-AOX2P	6.26155	0.0746332	-0.0746332	0.961821	0.0775957	0.93815	0.989837	AOX3P;AOX3P-AOX2P	NA
PCNX3	133.306	0.0124097	-0.0124097	0.159977	0.0775719	0.938169	0.989837	PCNX3	ENSG00000197136
SNX19	233.963	-0.011656	0.011656	0.150584	-0.0774056	0.938301	0.989837	SNX19	ENSG00000120451
TSPAN8	5.67843	0.0983486	-0.0983486	1.2687	0.077519	0.938211	0.989837	TSPAN8	ENSG00000127324
ZNF468;ZNF320	21.24	0.0306337	-0.0306337	0.3955	0.0774555	0.938261	0.989837	ZNF468;ZNF320	NA
AL031847.2;RPL22	145.95	0.0158427	-0.0158427	0.205168	0.0772179	0.93845	0.989883	RPL22	ENSG00000116251
TCF25	1164.69	-0.00641614	0.00641614	0.083158	-0.0771561	0.938499	0.989883	TCF25	ENSG00000141002
ZNF439	24.909	-0.0247758	0.0247758	0.320899	-0.0772074	0.938459	0.989883	ZNF439	ENSG00000171291
BIVM-ERCC5	5.43748	0.0492192	-0.0492192	0.642693	0.0765828	0.938955	0.990309	BIVM-ERCC5	ENSG00000270181
AC092720.2	4.80682	-0.0631063	0.0631063	0.829424	-0.0760844	0.939352	0.990346	AC092720.2	ENSG00000269935
AL392172.1	25.7445	0.0321183	-0.0321183	0.421303	0.0762357	0.939232	0.990346	AL392172.1	ENSG00000228106
ANKDD1A	21.8584	-0.0324693	0.0324693	0.425452	-0.0763172	0.939167	0.990346	ANKDD1A	ENSG00000166839
ECSCR	18.6477	0.0933597	-0.0933597	1.221	0.0764614	0.939052	0.990346	ECSCR	ENSG00000249751
LRRC47	443.681	-0.00894948	0.00894948	0.117597	-0.0761029	0.939337	0.990346	LRRC47	ENSG00000130764
RNF168	245.491	-0.00973139	0.00973139	0.127402	-0.0763832	0.939114	0.990346	RNF168	ENSG00000163961
TYSND1	101.066	0.0150359	-0.0150359	0.197391	0.0761732	0.939281	0.990346	TYSND1	ENSG00000156521
AC007906.2	23.0921	0.0918923	-0.0918923	1.21147	0.0758517	0.939537	0.990387	AC007906.2	ENSG00000277639
PBRM1	489.736	0.00708944	-0.00708944	0.0934783	0.0758405	0.939546	0.990387	PBRM1	ENSG00000163939
UBE2W	57.5261	-0.0167927	0.0167927	0.221291	-0.0758851	0.93951	0.990387	UBE2W	ENSG00000104343
AC097641.1	24.5383	0.0906418	-0.0906418	1.19997	0.0755367	0.939788	0.990434	AC097641.1	ENSG00000264860
RPL17	98.5158	-0.0216054	0.0216054	0.286159	-0.0755013	0.939816	0.990434	RPL17	ENSG00000265681
RSBN1L	105.154	0.013293	-0.013293	0.176246	0.0754229	0.939878	0.990434	RSBN1L	ENSG00000187257
TMED7-TICAM2;TICAM2	9.354	-0.0434046	0.0434046	0.575706	-0.0753937	0.939901	0.990434	TICAM2	ENSG00000243414
TRPC3	19.7237	0.0287294	-0.0287294	0.379736	0.0756563	0.939693	0.990434	TRPC3	ENSG00000138741
ZNF112;AC245748.1	56.125	-0.0171857	0.0171857	0.227563	-0.0755207	0.9398	0.990434	ZNF112;AC245748.1	NA
DM1-AS	6.71659	-0.0539772	0.0539772	0.719175	-0.0750544	0.940171	0.990501	DM1-AS	ENSG00000267395
IPO8	199.202	0.0105939	-0.0105939	0.14093	0.0751712	0.940078	0.990501	IPO8	ENSG00000133704
MYO3B	108.684	0.0891573	-0.0891573	1.18745	0.0750832	0.940148	0.990501	MYO3B	ENSG00000071909
SHISA2	74.9744	0.0323523	-0.0323523	0.430363	0.0751745	0.940076	0.990501	SHISA2	ENSG00000180730
RCN1P2	32.5643	0.024773	-0.024773	0.331017	0.0748391	0.940343	0.990627	RCN1P2	ENSG00000214455
ANKRD34A	29.618	0.0228347	-0.0228347	0.305697	0.0746972	0.940456	0.990686	ANKRD34A	ENSG00000272031
CDH3	2002.99	0.00669576	-0.00669576	0.0898202	0.0745463	0.940576	0.990686	CDH3	ENSG00000062038
GPR27	5.22698	0.0946119	-0.0946119	1.27068	0.0744577	0.940646	0.990686	GPR27	ENSG00000170837
HELQ	107.691	-0.0130899	0.0130899	0.176533	-0.0741499	0.940891	0.990686	HELQ	ENSG00000163312
NOC4L	152.588	-0.0157968	0.0157968	0.212247	-0.0744265	0.940671	0.990686	NOC4L	ENSG00000184967
PACSIN2	607.315	-0.00971224	0.00971224	0.130748	-0.0742818	0.940786	0.990686	PACSIN2	ENSG00000100266
SNRNP200	1711.58	-0.00565781	0.00565781	0.0763348	-0.0741183	0.940916	0.990686	SNRNP200	ENSG00000144028
TMEM263	699.618	-0.00645949	0.00645949	0.0868553	-0.0743707	0.940715	0.990686	TMEM263	ENSG00000151135
USP10	822.102	0.00754984	-0.00754984	0.101398	0.0744578	0.940646	0.990686	USP10	ENSG00000103194
WIPF1	160.291	0.0109568	-0.0109568	0.147622	0.0742217	0.940834	0.990686	WIPF1	ENSG00000115935
ZNF700	5.73992	-0.0599164	0.0599164	0.809398	-0.0740259	0.94099	0.990709	ZNF700	ENSG00000196757
AC099778.1	19.3125	-0.0303831	0.0303831	0.411533	-0.0738292	0.941146	0.990819	AC099778.1	ENSG00000260236
CD40	23.1671	0.0882426	-0.0882426	1.19924	0.0735824	0.941343	0.990873	CD40	ENSG00000101017
GRPR	5.88598	0.0942635	-0.0942635	1.28202	0.0735272	0.941387	0.990873	GRPR	ENSG00000126010
L3HYPDH	13.6098	-0.037438	0.037438	0.509323	-0.0735054	0.941404	0.990873	L3HYPDH	ENSG00000126790
TDGF1P3	22.9719	-0.0483638	0.0483638	0.656494	-0.0736698	0.941273	0.990873	TDGF1P3	ENSG00000225366
ATP7A;PGK1	11.9588	-0.0306434	0.0306434	0.418587	-0.0732068	0.941642	0.991014	PGK1	ENSG00000102144
TIAL1	567.843	-0.0078951	0.0078951	0.107815	-0.0732284	0.941624	0.991014	TIAL1	ENSG00000151923
2019-03-05	208.224	0.0096627	-0.0096627	0.13223	0.0730752	0.941746	0.991015	2019-03-05	ENSG00000198060
MTHFD1P1	5.72786	0.0706899	-0.0706899	0.966538	0.0731373	0.941697	0.991015	MTHFD1P1	ENSG00000231831
ANKEF1	126.214	-0.0118692	0.0118692	0.162825	-0.0728955	0.941889	0.991111	ANKEF1	ENSG00000132623
ZNF682	76.5041	-0.019142	0.019142	0.263263	-0.0727107	0.942036	0.991211	ZNF682	ENSG00000197124
ATF3	232.976	0.0132887	-0.0132887	0.183638	0.0723637	0.942312	0.991447	ATF3	ENSG00000162772
ANKRD13A	183.01	-0.0132202	0.0132202	0.18291	-0.0722771	0.942381	0.991465	ANKRD13A	ENSG00000076513
SMAD3	351.866	-0.00798788	0.00798788	0.110679	-0.0721719	0.942465	0.991499	SMAD3	ENSG00000166949
AC104389.4	5.61306	0.0488358	-0.0488358	0.679569	0.071863	0.942711	0.991703	AC104389.4	ENSG00000239920
PCDHGA1;PCDHGA2;PCDHGA3;PCDHGB1;PCDHGA4;PCDHGB2;PCDHGA5;PCDHGB3;PCDHGA6;PCDHGA7;PCDHGB4;PCDHGA8;PCDHGB5;PCDHGA9;PCDHGB6;PCDHGA10;PCDHGB7;PCDHGA11;PCDHGA12;PCDHGC3;PCDHGC4;PCDHGC5	58.7067	0.0169489	-0.0169489	0.236171	0.0717653	0.942789	0.99173	PCDHGC5	ENSG00000240764
UBE2R2-AS1	32.9669	-0.0222587	0.0222587	0.310482	-0.0716906	0.942848	0.991738	UBE2R2-AS1	ENSG00000235481
AC005014.1	7.52308	-0.0505145	0.0505145	0.706156	-0.0715345	0.942972	0.991768	AC005014.1	ENSG00000224280
AL627171.2	216.966	0.115212	-0.115212	1.61096	0.0715178	0.942986	0.991768	AL627171.2	ENSG00000282885
PLK5	9.53929	0.0700574	-0.0700574	0.980376	0.0714597	0.943032	0.991768	PLK5	ENSG00000185988
AC124254.1	14.5532	0.0860519	-0.0860519	1.21107	0.0710542	0.943355	0.992053	AC124254.1	ENSG00000264015
SUFU	80.9361	0.0132017	-0.0132017	0.1864	0.0708249	0.943537	0.992191	SUFU	ENSG00000107882
PRKAR1A	239.87	-0.00931824	0.00931824	0.131859	-0.0706683	0.943662	0.992267	PRKAR1A	ENSG00000108946
HNRNPA1P48	58.0381	0.0215604	-0.0215604	0.305562	0.0705597	0.943748	0.992304	HNRNPA1P48	ENSG00000224578
CDC42EP1	86.2154	-0.0133331	0.0133331	0.189494	-0.0703618	0.943906	0.992318	CDC42EP1	ENSG00000128283
DOP1B	27.847	0.0228156	-0.0228156	0.324329	0.0703472	0.943917	0.992318	DOP1B	ENSG00000142197
MYLK-AS1	67.6101	-0.0128998	0.0128998	0.183366	-0.0703497	0.943915	0.992318	MYLK-AS1	ENSG00000239523
AC011445.1	18.9124	0.0243029	-0.0243029	0.347764	0.0698835	0.944286	0.992488	AC011445.1	ENSG00000268262
AL590867.2	74.7392	0.0206643	-0.0206643	0.295532	0.0699224	0.944255	0.992488	AL590867.2	ENSG00000218426
KCNK10	6.53109	0.107019	-0.107019	1.528	0.0700384	0.944163	0.992488	KCNK10	ENSG00000100433
NAAA;SDAD1	28.4584	0.0185012	-0.0185012	0.264305	0.0699995	0.944194	0.992488	SDAD1	ENSG00000198301
AQP10	112.006	0.0173834	-0.0173834	0.249004	0.0698117	0.944344	0.992494	AQP10	ENSG00000143595
RDH14;NT5C1B-RDH14	322.522	0.00737188	-0.00737188	0.105874	0.0696287	0.944489	0.992592	RDH14;NT5C1B-RDH14	NA
AL139353.1	17.4795	-0.0302421	0.0302421	0.435149	-0.0694983	0.944593	0.992592	AL139353.1	ENSG00000203546
ANKRD11	503.166	-0.00780664	0.00780664	0.112318	-0.0695046	0.944588	0.992592	ANKRD11	ENSG00000167522
TIGD2	105.738	-0.0120136	0.0120136	0.173079	-0.0694107	0.944663	0.992611	TIGD2	ENSG00000180346
AC139530.3	5.69602	-0.0465953	0.0465953	0.6725	-0.0692867	0.944761	0.992639	AC139530.3	ENSG00000262660
MIR181A2HG	12.5833	-0.0347893	0.0347893	0.502391	-0.0692475	0.944793	0.992639	MIR181A2HG	ENSG00000224020
AC019294.2	8.86667	0.0590846	-0.0590846	0.857808	0.0688786	0.945086	0.992679	AC019294.2	ENSG00000260288
ADAM17	344.606	0.00823836	-0.00823836	0.119597	0.0688841	0.945082	0.992679	ADAM17	ENSG00000151694
AP000569.1	5.61383	-0.0539797	0.0539797	0.784833	-0.0687786	0.945166	0.992679	AP000569.1	ENSG00000273102
ATP6V0D2	6.23232	0.105401	-0.105401	1.53327	0.0687429	0.945194	0.992679	ATP6V0D2	ENSG00000147614
SLC27A2	23.6033	0.0830477	-0.0830477	1.20622	0.0688494	0.945109	0.992679	SLC27A2	ENSG00000140284
TCTEX1D1	16.8925	-0.0342971	0.0342971	0.497217	-0.0689781	0.945007	0.992679	TCTEX1D1	ENSG00000152760
TMX3	252.166	-0.00878554	0.00878554	0.127467	-0.0689239	0.94505	0.992679	TMX3	ENSG00000166479
AC005041.1;C2orf81	62.1968	-0.0309201	0.0309201	0.452308	-0.0683606	0.945499	0.99289	C2orf81	ENSG00000284308
LINC02447	5.49483	-0.0471177	0.0471177	0.688729	-0.0684125	0.945457	0.99289	LINC02447	ENSG00000245468
AL021068.1	42.5928	-0.0184017	0.0184017	0.271843	-0.0676922	0.946031	0.992935	AL021068.1	ENSG00000234604
AL031282.2	36.5143	0.021908	-0.021908	0.322447	0.067943	0.945831	0.992935	AL031282.2	ENSG00000268575
FADD	486.922	-0.00794525	0.00794525	0.117438	-0.067655	0.94606	0.992935	FADD	ENSG00000168040
NR2E3	6.072	0.103044	-0.103044	1.51267	0.0681209	0.945689	0.992935	NR2E3	ENSG00000278570
NUP160	381.838	0.00944316	-0.00944316	0.139542	0.0676725	0.946046	0.992935	NUP160	ENSG00000030066
OOSP1;AP000790.1	4.57334	0.0453027	-0.0453027	0.6694	0.0676766	0.946043	0.992935	OOSP1	ENSG00000284873
PEX19	579.115	-0.00949268	0.00949268	0.139778	-0.0679125	0.945855	0.992935	PEX19	ENSG00000162735
PIP4K2A	276.786	0.00726043	-0.00726043	0.106584	0.0681191	0.945691	0.992935	PIP4K2A	ENSG00000150867
SNX25	82.0079	0.0123346	-0.0123346	0.182138	0.0677212	0.946008	0.992935	SNX25	ENSG00000109762
UPB1	4.8757	-0.0521805	0.0521805	0.769257	-0.0678324	0.945919	0.992935	UPB1	ENSG00000100024
AL138720.1	33.7937	0.0802804	-0.0802804	1.1945	0.0672085	0.946416	0.993067	AL138720.1	ENSG00000234261
AL390195.1;WDR77	6.57296	-0.0416578	0.0416578	0.621298	-0.0670496	0.946542	0.993067	WDR77	ENSG00000116455
FBXO34;CHMP4BP1	25.7585	-0.0233706	0.0233706	0.346876	-0.0673743	0.946284	0.993067	CHMP4BP1	ENSG00000258469
HIPK3	813.151	-0.00605264	0.00605264	0.0901336	-0.0671519	0.946461	0.993067	HIPK3	ENSG00000110422
RNF111	194.514	-0.0093331	0.0093331	0.139271	-0.067014	0.946571	0.993067	RNF111	ENSG00000157450
SLC22A17	532.439	-0.00624162	0.00624162	0.0930492	-0.0670787	0.946519	0.993067	SLC22A17	ENSG00000092096
SLC30A9;ATP1B1P1	8.47746	0.0420611	-0.0420611	0.625261	0.0672696	0.946367	0.993067	ATP1B1P1	ENSG00000249212
STXBP5-AS1	12.5505	0.0377836	-0.0377836	0.564132	0.0669765	0.9466	0.993067	STXBP5-AS1	ENSG00000233452
AAAS	477.412	-0.00714211	0.00714211	0.106923	-0.066797	0.946743	0.993069	AAAS	ENSG00000094914
AC012615.1	37.8026	0.0303765	-0.0303765	0.455334	0.0667124	0.946811	0.993069	AC012615.1	ENSG00000261526
B3GNT4	11.5036	0.0643148	-0.0643148	0.966866	0.0665189	0.946965	0.993069	B3GNT4	ENSG00000176383
COPB1	42.0334	-0.0192071	0.0192071	0.288467	-0.0665833	0.946913	0.993069	COPB1	ENSG00000129083
GCSH	88.9887	0.0148269	-0.0148269	0.22324	0.0664169	0.947046	0.993069	GCSH	ENSG00000140905
GLIS1	7.55824	0.0618278	-0.0618278	0.929525	0.0665155	0.946967	0.993069	GLIS1	ENSG00000174332
PLEKHG1	23.383	0.023428	-0.023428	0.35126	0.0666971	0.946823	0.993069	PLEKHG1	ENSG00000120278
RIPOR2	179.791	0.00849657	-0.00849657	0.127879	0.0664421	0.947026	0.993069	RIPOR2	ENSG00000111913
SLC39A7	1024.91	-0.00647392	0.00647392	0.0975166	-0.0663879	0.947069	0.993069	SLC39A7	ENSG00000206288
AC015813.3	6.14471	0.0660792	-0.0660792	0.998369	0.0661872	0.947229	0.993182	AC015813.3	ENSG00000266290
PAK4	648.64	0.00674265	-0.00674265	0.102003	0.0661027	0.947296	0.993198	PAK4	ENSG00000130669
CBX8	78.7763	-0.0118207	0.0118207	0.179198	-0.0659645	0.947406	0.993249	CBX8	ENSG00000141570
TTK	96.8547	0.0259073	-0.0259073	0.393064	0.0659111	0.947449	0.993249	TTK	ENSG00000112742
PDIA3	3650.35	0.00787538	-0.00787538	0.119884	0.0656916	0.947623	0.993324	PDIA3	ENSG00000167004
ZBTB2	71.8811	0.0166335	-0.0166335	0.253169	0.0657013	0.947616	0.993324	ZBTB2	ENSG00000181472
AL135999.1	9.94247	-0.0419594	0.0419594	0.64155	-0.0654032	0.947853	0.993401	AL135999.1	ENSG00000258727
ANKHD1;ANKHD1-EIF4EBP3	107.91	-0.0172432	0.0172432	0.26354	-0.0654292	0.947832	0.993401	ANKHD1;ANKHD1-EIF4EBP3	NA
VSTM4	6.5532	-0.0407862	0.0407862	0.622422	-0.0655281	0.947753	0.993401	VSTM4	ENSG00000165633
AL121845.3;LIME1	9.56293	0.101176	-0.101176	1.55285	0.0651548	0.948051	0.993482	LIME1	ENSG00000203896
DAW1	6.83122	0.0727281	-0.0727281	1.11653	0.0651375	0.948064	0.993482	DAW1	ENSG00000123977
NFE2L2;AC019080.1	43.0219	-0.0163876	0.0163876	0.251685	-0.0651113	0.948085	0.993482	AC019080.1	ENSG00000213963
SPOPL;AC092620.1	8.54284	0.0380051	-0.0380051	0.584442	0.065028	0.948152	0.993497	SPOPL;AC092620.1	NA
AC008050.1	4.77144	0.0984368	-0.0984368	1.52253	0.0646536	0.94845	0.993554	AC008050.1	ENSG00000259124
AC013717.1;SLC3A1	4.38158	0.100881	-0.100881	1.56149	0.0646055	0.948488	0.993554	SLC3A1	ENSG00000138079
AC022414.1;PDE8B;ALDH7A1P1	6.73591	-0.0431897	0.0431897	0.66731	-0.0647221	0.948395	0.993554	ALDH7A1P1	ENSG00000251400
AC104695.2	8.38652	0.037265	-0.037265	0.574303	0.0648873	0.948264	0.993554	AC104695.2	ENSG00000229951
RAD21L1	6.03918	0.0518235	-0.0518235	0.801966	0.0646206	0.948476	0.993554	RAD21L1	ENSG00000244588
RPP30	414.794	-0.00726787	0.00726787	0.112561	-0.0645682	0.948518	0.993554	RPP30	ENSG00000148688
AC073896.1;CNPY2	1013.33	0.0066209	-0.0066209	0.103036	0.064258	0.948765	0.993568	CNPY2	ENSG00000257727
APBB3;AC116353.4	126.209	0.0101406	-0.0101406	0.157741	0.0642864	0.948742	0.993568	APBB3;AC116353.4	NA
DNAJA1P3	17.61	0.0262323	-0.0262323	0.407863	0.0643163	0.948718	0.993568	DNAJA1P3	ENSG00000215007
SIRT7;MAFG	5.38517	-0.0462446	0.0462446	0.720035	-0.0642254	0.948791	0.993568	SIRT7;MAFG	NA
SP2	156.189	0.0101033	-0.0101033	0.156728	0.0644638	0.948601	0.993568	SP2	ENSG00000167182
SHARPIN	451.877	-0.00704763	0.00704763	0.109943	-0.0641026	0.948889	0.993617	SHARPIN	ENSG00000179526
DLSTP1	7.81418	-0.0364016	0.0364016	0.569858	-0.0638784	0.949067	0.993695	DLSTP1	ENSG00000181227
PVR;CEACAM19;AC243964.3	6.45544	-0.0406947	0.0406947	0.636703	-0.0639148	0.949038	0.993695	AC243964.3	ENSG00000279095
RHNO1	187.814	-0.010009	0.010009	0.156896	-0.0637938	0.949134	0.993711	RHNO1	ENSG00000171792
CHRNA7	73.1639	-0.0392874	0.0392874	0.617878	-0.0635844	0.949301	0.993725	CHRNA7	ENSG00000175344
HAUS4;AL132780.3;MIR4707	4.33976	-0.055063	0.055063	0.864946	-0.0636607	0.94924	0.993725	MIR4707	ENSG00000284118
QDPR	480.876	-0.00791553	0.00791553	0.124494	-0.0635817	0.949303	0.993725	QDPR	ENSG00000151552
GBP3	3.91365	0.0467126	-0.0467126	0.736233	0.0634481	0.94941	0.993728	GBP3	ENSG00000117226
POU4F1	45.6386	0.0166645	-0.0166645	0.26258	0.0634646	0.949397	0.993728	POU4F1	ENSG00000152192
AC013400.1	5.99607	0.0558461	-0.0558461	0.886035	0.0630292	0.949743	0.993847	AC013400.1	ENSG00000271991
AL035458.2;AL035458.1	13.8528	-0.0286958	0.0286958	0.455834	-0.0629524	0.949804	0.993847	AL035458.1	ENSG00000236456
AL139089.1	12.773	0.0382662	-0.0382662	0.610766	0.0626528	0.950043	0.993847	AL139089.1	ENSG00000273723
AP001267.1	6.07621	-0.0485897	0.0485897	0.770143	-0.0630918	0.949693	0.993847	AP001267.1	ENSG00000254873
BDH2	145.175	0.00977248	-0.00977248	0.155334	0.0629126	0.949836	0.993847	BDH2	ENSG00000164039
FEN1;FADS2	25.2048	-0.0295759	0.0295759	0.46785	-0.0632166	0.949594	0.993847	FEN1;FADS2	NA
GOLGA1;SCAI	7.15771	-0.0386238	0.0386238	0.615889	-0.0627122	0.949996	0.993847	SCAI	ENSG00000173611
IQCG	83.0593	0.0119054	-0.0119054	0.189478	0.0628327	0.9499	0.993847	IQCG	ENSG00000114473
LIN28B	469.583	-0.0105385	0.0105385	0.166841	-0.0631646	0.949635	0.993847	LIN28B	ENSG00000187772
LINC02606	8.25695	0.0399136	-0.0399136	0.63694	0.0626647	0.950034	0.993847	LINC02606	ENSG00000284693
AC114316.1	10.6449	0.0924206	-0.0924206	1.48915	0.0620629	0.950513	0.993971	AC114316.1	ENSG00000250049
AL049870.2	7.60923	0.0348161	-0.0348161	0.562298	0.0619175	0.950629	0.993971	AL049870.2	ENSG00000258633
ASTE1	36.8487	0.0201633	-0.0201633	0.323991	0.0622341	0.950376	0.993971	ASTE1	ENSG00000034533
DGKB	11.5867	-0.0452254	0.0452254	0.724645	-0.0624103	0.950236	0.993971	DGKB	ENSG00000136267
GATAD1;AC007566.1	7.04269	-0.0390715	0.0390715	0.630718	-0.0619477	0.950605	0.993971	GATAD1;AC007566.1	NA
SLC22A20P	4.94958	0.0950105	-0.0950105	1.53307	0.0619742	0.950583	0.993971	SLC22A20P	ENSG00000197847
SLC9B2	110.632	-0.00917257	0.00917257	0.147455	-0.062206	0.950399	0.993971	SLC9B2	ENSG00000164038
TTC39A	132.215	-0.0089836	0.0089836	0.144861	-0.0620155	0.95055	0.993971	TTC39A	ENSG00000085831
ZNF217	346.917	-0.00833061	0.00833061	0.134018	-0.0621604	0.950435	0.993971	ZNF217	ENSG00000171940
AC127526.2	22.3049	-0.037803	0.037803	0.612305	-0.0617389	0.950771	0.994066	AC127526.2	ENSG00000255367
AL451062.3;ST3GAL3	114.647	0.00944035	-0.00944035	0.154341	0.0611653	0.951228	0.994143	ST3GAL3	ENSG00000126091
CYBA	1301.97	-0.0326808	0.0326808	0.533606	-0.0612451	0.951164	0.994143	CYBA	ENSG00000051523
GNG5;AL359762.3	5264.35	-0.00537754	0.00537754	0.0883409	-0.0608726	0.951461	0.994143	GNG5	ENSG00000174021
GPN3	296.156	-0.00880264	0.00880264	0.144107	-0.0610843	0.951292	0.994143	GPN3	ENSG00000111231
KCNE5;ACSL4	16.9195	0.0280167	-0.0280167	0.456628	0.0613555	0.951076	0.994143	KCNE5;ACSL4	NA
LINC01588	7.37608	-0.0423363	0.0423363	0.690503	-0.0613122	0.951111	0.994143	LINC01588	ENSG00000214900
OSBP	416.13	0.00666654	-0.00666654	0.108539	0.0614208	0.951024	0.994143	OSBP	ENSG00000110048
RRN3P3	26.0328	-0.0237305	0.0237305	0.386953	-0.0613265	0.951099	0.994143	RRN3P3	ENSG00000257122
SARS2;AC011455.2	256.905	-0.00829884	0.00829884	0.136352	-0.0608635	0.951468	0.994143	SARS2	ENSG00000283104
SLC6A16	14.6967	0.0253638	-0.0253638	0.412066	0.0615527	0.950919	0.994143	SLC6A16	ENSG00000063127
VEPH1	30.8671	0.0225656	-0.0225656	0.370725	0.0608687	0.951464	0.994143	VEPH1	ENSG00000197415
ZNF815P	12.2286	-0.037757	0.037757	0.61948	-0.0609495	0.951399	0.994143	ZNF815P	ENSG00000235944
SRY	21.786	0.0902161	-0.0902161	1.4864	0.0606943	0.951603	0.99423	SRY	ENSG00000184895
RPS6KA2;AL023775.1	4.46335	-0.0515549	0.0515549	0.851926	-0.0605157	0.951745	0.994324	AL023775.1	ENSG00000235008
DUSP1	143.966	-0.0419527	0.0419527	0.69547	-0.0603228	0.951899	0.99443	DUSP1	ENSG00000120129
AC007406.5	8.47957	-0.0415141	0.0415141	0.690681	-0.060106	0.952071	0.994483	AC007406.5	ENSG00000261799
CBLN3	10.1812	-0.0285818	0.0285818	0.477816	-0.0598176	0.952301	0.994483	CBLN3	ENSG00000139899
GATC	9.83375	0.039315	-0.039315	0.656405	0.0598945	0.95224	0.994483	GATC	ENSG00000257218
INCENP	344.761	-0.00790021	0.00790021	0.131982	-0.059858	0.952269	0.994483	INCENP	ENSG00000149503
SACS	411.258	-0.00633974	0.00633974	0.105925	-0.0598511	0.952274	0.994483	SACS	ENSG00000151835
TEDC2	187.668	-0.0116449	0.0116449	0.194723	-0.0598027	0.952313	0.994483	TEDC2	ENSG00000162062
VPS28	535.411	-0.00488497	0.00488497	0.0816686	-0.0598145	0.952303	0.994483	VPS28	ENSG00000285339
ABCB9	72.6754	0.0102109	-0.0102109	0.172524	0.0591851	0.952805	0.994619	ABCB9	ENSG00000150967
CLEC11A	196.942	0.00837922	-0.00837922	0.140715	0.0595477	0.952516	0.994619	CLEC11A	ENSG00000105472
CUEDC1	176.552	-0.00813164	0.00813164	0.137037	-0.0593391	0.952682	0.994619	CUEDC1	ENSG00000180891
DEDD2	206.461	0.00818627	-0.00818627	0.13812	0.0592694	0.952738	0.994619	DEDD2	ENSG00000160570
GSDME	136.814	-0.00923761	0.00923761	0.155698	-0.0593304	0.952689	0.994619	GSDME	ENSG00000105928
NKIRAS2	514.335	0.0050647	-0.0050647	0.0856285	0.0591473	0.952835	0.994619	NKIRAS2	ENSG00000168256
NUF2	201.915	0.0105179	-0.0105179	0.177918	0.0591163	0.952859	0.994619	NUF2	ENSG00000143228
PLCXD2	45.5388	-0.0217413	0.0217413	0.368173	-0.059052	0.952911	0.994619	PLCXD2	ENSG00000240891
RHBDL3	12.6852	0.0881361	-0.0881361	1.4826	0.0594471	0.952596	0.994619	RHBDL3	ENSG00000141314
AP1M1	576.335	-0.00719038	0.00719038	0.122299	-0.0587936	0.953116	0.994632	AP1M1	ENSG00000072958
C5orf63	10.1816	-0.0385986	0.0385986	0.656963	-0.0587531	0.953149	0.994632	C5orf63	ENSG00000164241
CCDC65	7.5677	0.0550103	-0.0550103	0.937952	0.0586493	0.953231	0.994632	CCDC65	ENSG00000139537
IGSF21	724.565	0.0853406	-0.0853406	1.44732	0.0589645	0.95298	0.994632	IGSF21	ENSG00000117154
L34079.1;IRGQ	43.8912	0.0151136	-0.0151136	0.257712	0.0586455	0.953234	0.994632	L34079.1;IRGQ	NA
LMX1B	19.2333	0.0708911	-0.0708911	1.20617	0.0587736	0.953132	0.994632	LMX1B	ENSG00000136944
AP002851.1	7.63327	-0.0416873	0.0416873	0.712245	-0.0585295	0.953327	0.994674	AP002851.1	ENSG00000283959
AC084018.1;AC084018.2	6.87261	-0.038253	0.038253	0.655989	-0.0583134	0.953499	0.994689	AC084018.2	ENSG00000274292
C3orf35	4.54885	0.0631372	-0.0631372	1.08165	0.0583713	0.953453	0.994689	C3orf35	ENSG00000198590
DNAJC5	343.431	-0.00840546	0.00840546	0.143899	-0.0584121	0.95342	0.994689	DNAJC5	ENSG00000101152
SCAI	70.0436	-0.0113895	0.0113895	0.195526	-0.0582506	0.953549	0.994689	SCAI	ENSG00000173611
COX19	89.3177	0.00980881	-0.00980881	0.16888	0.0580817	0.953684	0.994721	COX19	ENSG00000240230
NSUN3	84.1843	0.0116308	-0.0116308	0.200222	0.0580893	0.953678	0.994721	NSUN3	ENSG00000178694
AC100861.1	7.60725	0.0526985	-0.0526985	0.909608	0.0579354	0.9538	0.994734	AC100861.1	ENSG00000246582
LINC02387	150.805	0.0838898	-0.0838898	1.44728	0.0579639	0.953777	0.994734	LINC02387	ENSG00000256232
CNTFR-AS1	7.58018	-0.0357904	0.0357904	0.624031	-0.0573536	0.954264	0.994815	CNTFR-AS1	ENSG00000237159
CNTNAP5	11.4692	0.0847845	-0.0847845	1.48015	0.0572812	0.954321	0.994815	CNTNAP5	ENSG00000155052
EP400	257.966	-0.00904011	0.00904011	0.157056	-0.0575599	0.954099	0.994815	EP400	ENSG00000183495
GID8	152.707	0.0103173	-0.0103173	0.179625	0.0574384	0.954196	0.994815	GID8	ENSG00000101193
GRIN2A	23.2953	-0.0250428	0.0250428	0.43702	-0.0573034	0.954303	0.994815	GRIN2A	ENSG00000183454
PRR12	236.691	0.00782008	-0.00782008	0.136592	0.0572514	0.954345	0.994815	PRR12	ENSG00000126464
TMEM139	11.6662	0.0245422	-0.0245422	0.427491	0.0574099	0.954219	0.994815	TMEM139	ENSG00000178826
TRPM1	12.4724	-0.0292347	0.0292347	0.508881	-0.0574489	0.954188	0.994815	TRPM1	ENSG00000134160
TWF2	212.284	-0.00745662	0.00745662	0.129401	-0.0576243	0.954048	0.994815	TWF2	ENSG00000247596
AL157944.1	49.0463	0.0831717	-0.0831717	1.4574	0.0570686	0.954491	0.994913	AL157944.1	ENSG00000233290
AC084859.1	6.91158	0.0714814	-0.0714814	1.25914	0.0567701	0.954728	0.994944	AC084859.1	ENSG00000254670
AC138965.2;THOC3	4.30787	0.0748439	-0.0748439	1.31739	0.0568124	0.954695	0.994944	THOC3	ENSG00000051596
FAM71D;AL135978.1	4.73997	0.0512706	-0.0512706	0.902735	0.0567947	0.954709	0.994944	AL135978.1	ENSG00000258988
HMGA1;MIR6835	5.56169	0.0718718	-0.0718718	1.26404	0.0568587	0.954658	0.994944	MIR6835	ENSG00000276404
INTS10	270.139	-0.00724859	0.00724859	0.128443	-0.0564342	0.954996	0.995065	INTS10	ENSG00000104613
NR3C2	8.45123	0.0381446	-0.0381446	0.675784	0.0564449	0.954987	0.995065	NR3C2	ENSG00000151623
OPCML	33.331	-0.0269093	0.0269093	0.477507	-0.0563538	0.95506	0.995065	OPCML	ENSG00000183715
PTER	117.055	0.0111153	-0.0111153	0.19741	0.0563055	0.955098	0.995065	PTER	ENSG00000165983
TENM1	14.1219	0.0830433	-0.0830433	1.47508	0.0562976	0.955105	0.995065	TENM1	ENSG00000009694
AC005699.1	20.3585	0.0815631	-0.0815631	1.4648	0.055682	0.955595	0.9954	AC005699.1	ENSG00000249631
AC115223.1	8.76016	0.0404508	-0.0404508	0.727613	0.0555938	0.955665	0.9954	AC115223.1	ENSG00000243199
AMN1	71.6318	-0.0121232	0.0121232	0.217834	-0.0556535	0.955618	0.9954	AMN1	ENSG00000151743
CLCN7	348.544	-0.00714997	0.00714997	0.128264	-0.055744	0.955546	0.9954	CLCN7	ENSG00000103249
SUCLG2-AS1	38.2497	0.016986	-0.016986	0.305677	0.0555685	0.955686	0.9954	SUCLG2-AS1	ENSG00000241316
SDE2	332.352	0.00661709	-0.00661709	0.119266	0.0554818	0.955755	0.995417	SDE2	ENSG00000143751
CDC25C	86.825	-0.0149183	0.0149183	0.270397	-0.0551718	0.956002	0.995621	CDC25C	ENSG00000158402
PLA2G6	132.149	0.00825226	-0.00825226	0.150061	0.0549926	0.956144	0.995651	PLA2G6	ENSG00000184381
PTMAP2	11.1819	0.0419382	-0.0419382	0.761785	0.0550526	0.956097	0.995651	PTMAP2	ENSG00000197744
UST	120.768	-0.0107609	0.0107609	0.195869	-0.0549394	0.956187	0.995651	UST	ENSG00000111962
CNN3	1650	0.00464989	-0.00464989	0.0848427	0.054806	0.956293	0.995707	CNN3	ENSG00000117519
ATXN2	316.632	0.00679291	-0.00679291	0.124317	0.0546418	0.956424	0.995735	ATXN2	ENSG00000204842
CHI3L2	5.61771	0.0611455	-0.0611455	1.11849	0.0546681	0.956403	0.995735	CHI3L2	ENSG00000064886
AC002310.5;ZNF747	7.25131	-0.0373741	0.0373741	0.687463	-0.0543653	0.956644	0.995777	ZNF747	ENSG00000169955
AC091564.7	13.5009	0.0244404	-0.0244404	0.450164	0.0542922	0.956702	0.995777	AC091564.7	ENSG00000285338
AC106864.1	7.44826	0.0824328	-0.0824328	1.51868	0.0542791	0.956713	0.995777	AC106864.1	ENSG00000250046
ARL6IP1P3	4.36611	0.0709292	-0.0709292	1.31476	0.0539486	0.956976	0.995777	ARL6IP1P3	ENSG00000255014
CISD1	564.309	-0.00560859	0.00560859	0.103667	-0.0541017	0.956854	0.995777	CISD1	ENSG00000122873
CYP1B1	113.584	0.0130258	-0.0130258	0.241491	0.0539391	0.956984	0.995777	CYP1B1	ENSG00000138061
MAPKAPK5	185.285	-0.00725497	0.00725497	0.134128	-0.0540899	0.956864	0.995777	MAPKAPK5	ENSG00000089022
MVP	5.47953	0.0444559	-0.0444559	0.820969	0.0541505	0.956815	0.995777	MVP	ENSG00000013364
SCO2;TYMP	15.7677	-0.0214123	0.0214123	0.396212	-0.0540426	0.956901	0.995777	TYMP	ENSG00000025708
SCYL3	58.1968	0.0121506	-0.0121506	0.224269	0.0541786	0.956793	0.995777	SCYL3	ENSG00000000457
LRP5L	4.15589	0.0497915	-0.0497915	0.926972	0.0537142	0.957163	0.995801	LRP5L	ENSG00000100068
NFKBIE	126.16	-0.00910073	0.00910073	0.16929	-0.0537583	0.957128	0.995801	NFKBIE	ENSG00000146232
PIGA	20.9054	0.0231151	-0.0231151	0.429849	0.0537749	0.957115	0.995801	PIGA	ENSG00000165195
GDF9	16.1066	-0.0234698	0.0234698	0.437915	-0.0535944	0.957258	0.995846	GDF9	ENSG00000164404
FANCF	138.455	0.00985326	-0.00985326	0.184276	0.0534703	0.957357	0.995895	FANCF	ENSG00000183161
AC244090.2	3.88331	0.0452979	-0.0452979	0.852259	0.0531504	0.957612	0.996106	AC244090.2	ENSG00000232155
TGOLN2	1033.9	-0.00370961	0.00370961	0.0699575	-0.0530266	0.957711	0.996154	TGOLN2	ENSG00000152291
LRGUK	4.80436	0.081601	-0.081601	1.54559	0.0527961	0.957894	0.996291	LRGUK	ENSG00000155530
ARRDC1-AS1	138.418	0.00820068	-0.00820068	0.157965	0.0519144	0.958597	0.996745	ARRDC1-AS1	ENSG00000203993
ELP2	292.193	-0.00724053	0.00724053	0.139503	-0.0519024	0.958606	0.996745	ELP2	ENSG00000134759
KIAA1549	36.5734	0.0165604	-0.0165604	0.319189	0.0518828	0.958622	0.996745	KIAA1549	ENSG00000122778
RNU5F-1	143.11	0.0138985	-0.0138985	0.267588	0.0519401	0.958576	0.996745	RNU5F-1	ENSG00000199377
RPH3A	5.14103	0.0594946	-0.0594946	1.14729	0.0518566	0.958643	0.996745	RPH3A	ENSG00000089169
RRP12	152.321	-0.0084349	0.0084349	0.162211	-0.0519996	0.958529	0.996745	RRP12	ENSG00000052749
EZR-AS1	7.0461	-0.0375447	0.0375447	0.726551	-0.0516753	0.958787	0.996816	EZR-AS1	ENSG00000233893
LINC00641	17.5396	-0.0217453	0.0217453	0.421092	-0.0516402	0.958815	0.996816	LINC00641	ENSG00000258441
GDI2	3006.97	0.00482393	-0.00482393	0.0935954	0.0515403	0.958895	0.996832	GDI2	ENSG00000057608
SYNE1	212.819	-0.00682399	0.00682399	0.132819	-0.051378	0.959024	0.996832	SYNE1	ENSG00000131018
TERF2	433.274	0.0059655	-0.0059655	0.115918	0.0514632	0.958956	0.996832	TERF2	ENSG00000132604
TRPS1	72.427	-0.0101388	0.0101388	0.197658	-0.0512948	0.959091	0.996832	TRPS1	ENSG00000104447
ZNF668	82.4059	0.0110227	-0.0110227	0.214889	0.051295	0.95909	0.996832	ZNF668	ENSG00000167394
AL133353.2	75.3282	0.0104319	-0.0104319	0.204162	0.0510961	0.959249	0.996888	AL133353.2	ENSG00000285932
ASNSD1;AC012488.2	4.71311	0.0407993	-0.0407993	0.798353	0.0511043	0.959242	0.996888	AC012488.2	ENSG00000286165
AC005562.1;SMURF2P1	12.5268	0.0249223	-0.0249223	0.489459	0.0509179	0.959391	0.996972	SMURF2P1	ENSG00000248121
CD81	612.327	-0.00853668	0.00853668	0.167835	-0.0508635	0.959434	0.996972	CD81	ENSG00000110651
ANO6	777.044	0.00381072	-0.00381072	0.0750284	0.0507904	0.959493	0.996979	ANO6	ENSG00000177119
AC005578.1	6.42163	-0.0436014	0.0436014	0.862203	-0.0505698	0.959668	0.997107	AC005578.1	ENSG00000280247
AF201337.1	14.0276	0.0245611	-0.0245611	0.489167	0.0502101	0.959955	0.997243	AF201337.1	ENSG00000254332
GIN1	39.3904	0.0167674	-0.0167674	0.333628	0.0502577	0.959917	0.997243	GIN1	ENSG00000145723
WIPF3	99.837	-0.0101541	0.0101541	0.202174	-0.0502249	0.959943	0.997243	WIPF3	ENSG00000122574
AL049830.1	16.1931	0.0279295	-0.0279295	0.558307	0.0500253	0.960102	0.997288	AL049830.1	ENSG00000213867
CSTF3-DT	9.61218	0.0745052	-0.0745052	1.48767	0.0500816	0.960057	0.997288	CSTF3-DT	ENSG00000247151
ZFYVE16	211.29	-0.00742353	0.00742353	0.148619	-0.0499501	0.960162	0.997296	ZFYVE16	ENSG00000039319
AC074386.1;ARHGEF34P	6.89968	0.0559451	-0.0559451	1.12307	0.0498145	0.96027	0.997354	ARHGEF34P	ENSG00000204959
OXT	7.20827	0.0752366	-0.0752366	1.54002	0.0488544	0.961035	0.997986	OXT	ENSG00000101405
TMEM161A	318.79	0.00656272	-0.00656272	0.134163	0.048916	0.960986	0.997986	TMEM161A	ENSG00000064545
ZNF280B	84.1076	0.0104674	-0.0104674	0.214228	0.048861	0.96103	0.997986	ZNF280B	ENSG00000275004
AP1S3	6.3486	-0.033088	0.033088	0.682678	-0.0484679	0.961343	0.998252	AP1S3	ENSG00000152056
AL121761.1	6.90074	0.032203	-0.032203	0.677723	0.0475164	0.962102	0.998627	AL121761.1	ENSG00000268628
AL499616.1	6.09645	-0.027292	0.027292	0.573383	-0.0475983	0.962036	0.998627	AL499616.1	ENSG00000232892
CRABP2	6464.93	0.00494632	-0.00494632	0.103232	0.0479148	0.961784	0.998627	CRABP2	ENSG00000143320
GALK2	99.8342	-0.00893105	0.00893105	0.188058	-0.047491	0.962122	0.998627	GALK2	ENSG00000156958
GON7	72.7723	0.010399	-0.010399	0.218467	0.0476001	0.962035	0.998627	GON7	ENSG00000170270
PGK1P2	4.94584	0.0362556	-0.0362556	0.761389	0.0476177	0.962021	0.998627	PGK1P2	ENSG00000213290
UBAP1L	4.14001	0.0417079	-0.0417079	0.872348	0.0478111	0.961867	0.998627	UBAP1L	ENSG00000246922
XRRA1	128.662	0.0069955	-0.0069955	0.1461	0.0478816	0.961811	0.998627	XRRA1	ENSG00000166435
AC092143.1;TUBB3	433.02	-0.00719601	0.00719601	0.152634	-0.0471456	0.962397	0.998675	TUBB3	ENSG00000258947
AC245140.2	12.1614	0.0258594	-0.0258594	0.548209	0.0471707	0.962377	0.998675	AC245140.2	ENSG00000280195
ADAM22	47.3841	0.0221736	-0.0221736	0.470721	0.0471056	0.962429	0.998675	ADAM22	ENSG00000008277
CDC34	98.3241	-0.00944012	0.00944012	0.199675	-0.0472774	0.962292	0.998675	CDC34	ENSG00000099804
ZNF579	110.077	-0.00927582	0.00927582	0.196105	-0.0473003	0.962274	0.998675	ZNF579	ENSG00000218891
SNRPN;SNURF;AC124312.1	125.143	0.0080247	-0.0080247	0.172226	0.0465941	0.962837	0.999044	SNRPN;SNURF;AC124312.1	NA
PPP1CB	2454.94	0.00584323	-0.00584323	0.125802	0.0464479	0.962953	0.999111	PPP1CB	ENSG00000213639
AC011479.4	5.53479	-0.0290178	0.0290178	0.629463	-0.0460994	0.963231	0.999345	AC011479.4	ENSG00000286037
AIMP1	579.997	0.00500412	-0.00500412	0.109705	0.0456144	0.963618	0.999663	AIMP1	ENSG00000164022
HPS4	164.842	0.00732731	-0.00732731	0.160745	0.0455834	0.963642	0.999663	HPS4	ENSG00000100099
CDKN3	404.814	0.0059477	-0.0059477	0.131171	0.0453432	0.963834	0.999808	CDKN3	ENSG00000100526
AC012442.2	3.94032	-0.0301276	0.0301276	0.667749	-0.0451181	0.964013	0.999851	AC012442.2	ENSG00000243389
AC090204.1	7.05729	-0.0287715	0.0287715	0.638948	-0.0450296	0.964084	0.999851	AC090204.1	ENSG00000247134
AL122020.1	84.6644	-0.0121365	0.0121365	0.269257	-0.0450742	0.964048	0.999851	AL122020.1	ENSG00000213315
GIP	13.8909	0.0206074	-0.0206074	0.456036	0.0451881	0.963957	0.999851	GIP	ENSG00000159224
EIF4HP1	10.4944	0.023101	-0.023101	0.514868	0.0448678	0.964213	0.99993	EIF4HP1	ENSG00000233830
A2M-AS1	4.54305	0.0122745	-0.0122745	0.743001	0.0165202	0.986819	1	A2M-AS1	ENSG00000245105
A2ML1-AS1	15.3664	0	0	1.70346	0	1	1	A2ML1-AS1	ENSG00000256661
ABHD12B	79.3803	0	0	1.6717	0	1	1	ABHD12B	ENSG00000131969
AC002310.4;ZNF764	51.1229	-0.00419027	0.00419027	0.202031	-0.0207407	0.983452	1	ZNF764	ENSG00000169951
AC004147.2	5.10776	0	0	1.77714	0	1	1	AC004147.2	ENSG00000263571
AC004223.3;RAD51D	74.3299	-0.00645082	0.00645082	0.211284	-0.0305314	0.975643	1	RAD51D	ENSG00000185379
AC004540.2	6.75167	0	0	1.71725	0	1	1	AC004540.2	ENSG00000225792
AC004690.2	7.67734	0	0	1.75713	0	1	1	AC004690.2	ENSG00000241345
AC004852.2	13.6584	0	0	1.70785	0	1	1	AC004852.2	ENSG00000278254
AC004870.4;AC004870.3	4.34048	0.0254941	-0.0254941	1.6195	0.0157419	0.98744	1	AC004870.4;AC004870.3	NA
AC005091.1	7.67134	-0.00497046	0.00497046	0.626007	-0.00793994	0.993665	1	AC005091.1	ENSG00000229893
AC005288.1	5.68739	0.000147533	-0.000147533	0.684671	0.00021548	0.999828	1	AC005288.1	ENSG00000266469
AC005332.1	14.6885	-0.0199426	0.0199426	0.48321	-0.041271	0.96708	1	AC005332.1	ENSG00000265100
AC005332.6	6.78855	0.00988657	-0.00988657	0.691411	0.0142991	0.988591	1	AC005332.6	ENSG00000278730
AC005394.2;AC005524.1	6.92852	0	0	1.71499	0	1	1	AC005524.1	ENSG00000283269
AC005548.1	16.3127	0	0	1.69575	0	1	1	AC005548.1	ENSG00000285541
AC005901.1	4.58467	0	0	1.81638	0	1	1	AC005901.1	ENSG00000267137
AC007001.1	47.6049	0	0	1.67539	0	1	1	AC007001.1	ENSG00000267055
AC007032.1	3.88131	0.0623682	-0.0623682	1.5515	0.0401986	0.967935	1	AC007032.1	ENSG00000273320
AC007207.2	7.10239	0	0	1.729	0	1	1	AC007207.2	NA
AC007218.1	5.43763	0	0	1.80044	0	1	1	AC007218.1	ENSG00000260362
AC007326.4;AC007326.5	8.24573	0	0	1.73091	0	1	1	AC007326.4	ENSG00000283809
AC007743.1	14.6269	0.0189725	-0.0189725	0.445685	0.0425693	0.966045	1	AC007743.1	ENSG00000233251
AC008537.1	12.9335	0.00935263	-0.00935263	0.501638	0.0186442	0.985125	1	AC008537.1	ENSG00000268797
AC008750.8;CLDND2	42.3064	0.0050608	-0.0050608	0.268682	0.0188356	0.984972	1	CLDND2	ENSG00000160318
AC008758.6;ZNF709;AC008758.1	91.0707	-0.00549425	0.00549425	0.191642	-0.0286694	0.977128	1	ZNF709	ENSG00000242852
AC008770.4	83.519	-0.00252437	0.00252437	0.186939	-0.0135037	0.989226	1	AC008770.4	ENSG00000286098
AC008840.1	20.3732	0.00605481	-0.00605481	0.358311	0.0168982	0.986518	1	AC008840.1	ENSG00000250240
AC008966.1	18.3564	0.00103039	-0.00103039	0.380773	0.00270605	0.997841	1	AC008966.1	ENSG00000247796
AC009113.1	30.8217	0.00869295	-0.00869295	0.289711	0.0300056	0.976063	1	AC009113.1	ENSG00000259877
AC009446.1	129.723	0	0	1.67309	0	1	1	AC009446.1	ENSG00000254277
AC009879.2	7.88384	0.0198756	-0.0198756	0.556867	0.0356918	0.971528	1	AC009879.2	ENSG00000285655
AC010931.2	10.3737	0.0647239	-0.0647239	1.70254	0.0380161	0.969675	1	AC010931.2	ENSG00000248540
AC011306.1	7.62729	0.0264383	-0.0264383	0.64764	0.0408225	0.967437	1	AC011306.1	ENSG00000272180
AC011468.2	10.1411	0.0196991	-0.0196991	0.621514	0.0316953	0.974715	1	AC011468.2	ENSG00000267827
AC012593.1	8.10073	0.0647239	-0.0647239	1.72658	0.0374868	0.970097	1	AC012593.1	ENSG00000232153
AC013394.1;CHD2	459.401	0.00302602	-0.00302602	0.116407	0.0259953	0.979261	1	CHD2	ENSG00000173575
AC015689.2	17.1358	0.00390914	-0.00390914	0.49306	0.00792834	0.993674	1	AC015689.2	ENSG00000255387
AC016044.1	42.2775	0	0	1.67944	0	1	1	AC016044.1	ENSG00000259203
AC016168.2;AC016168.3	7.32687	0	0	1.7281	0	1	1	AC016168.3	ENSG00000280122
AC016747.4;C2orf74	108.713	0.00390364	-0.00390364	0.190517	0.0204897	0.983653	1	C2orf74	ENSG00000237651
AC019129.2	10.9659	-0.0142418	0.0142418	0.625772	-0.0227587	0.981843	1	AC019129.2	ENSG00000273106
AC020656.2	5.17085	0	0	1.77145	0	1	1	AC020656.2	ENSG00000274979
AC020909.1	5.20685	0	0	1.79205	0	1	1	AC020909.1	ENSG00000142530
AC021752.1	11.1034	-0.0163488	0.0163488	0.65252	-0.0250549	0.980011	1	AC021752.1	ENSG00000273674
AC022140.1	61.4568	0	0	1.68157	0	1	1	AC022140.1	ENSG00000248605
AC022400.7;NDST2	62.4597	0.00773931	-0.00773931	0.227085	0.0340811	0.972813	1	NDST2	ENSG00000166507
AC022424.1	5.6275	0	0	1.77151	0	1	1	AC022424.1	ENSG00000250579
AC022558.2	150.667	0.000870035	-0.000870035	0.132228	0.00657983	0.99475	1	AC022558.2	ENSG00000259805
AC022784.2	43.6958	0	0	1.67602	0	1	1	AC022784.2	ENSG00000253252
AC023794.1	6.50732	0	0	1.73292	0	1	1	AC023794.1	ENSG00000248265
AC023794.4	7.47988	0	0	1.7134	0	1	1	AC023794.4	ENSG00000250654
AC024022.1	6.33509	0	0	1.7278	0	1	1	AC024022.1	ENSG00000250781
AC025062.2	4.05653	0	0	1.76116	0	1	1	AC025062.2	ENSG00000271654
AC025465.1	5.7259	-0.00824077	0.00824077	0.955256	-0.00862676	0.993117	1	AC025465.1	ENSG00000248296
AC026726.1	4.25499	0.0217612	-0.0217612	0.75629	0.0287736	0.977045	1	AC026726.1	ENSG00000249483
AC034102.1	24.5873	-0.00162592	0.00162592	0.397875	-0.00408652	0.996739	1	AC034102.1	ENSG00000111540
AC034228.4;ACSL6	7.43473	0	0	1.75523	0	1	1	AC034228.4	ENSG00000281938
AC044810.3	7.01468	0	0	1.74443	0	1	1	AC044810.3	ENSG00000271758
AC055717.2;LINC02418	14.8809	0	0	1.70715	0	1	1	LINC02418	ENSG00000214039
AC060234.3	4.5187	0	0	1.80346	0	1	1	AC060234.3	ENSG00000241577
AC062037.3	4.9193	0.0337246	-0.0337246	0.761885	0.0442646	0.964693	1	AC062037.3	ENSG00000286011
AC064802.1	65.6942	0	0	1.67905	0	1	1	AC064802.1	ENSG00000254339
AC067750.1	16.5196	0.0139226	-0.0139226	0.413976	0.0336313	0.973171	1	AC067750.1	ENSG00000272631
AC073046.1	19.2325	0.00197581	-0.00197581	0.503759	0.00392215	0.996871	1	AC073046.1	ENSG00000235499
AC073585.2;FAM24B	7.2673	0	0	1.74423	0	1	1	AC073585.2	ENSG00000286088
AC076968.2;AC076968.1	9.78008	0	0	1.73208	0	1	1	AC076968.1	ENSG00000260030
AC078993.1	18.0938	0	0	1.69561	0	1	1	AC078993.1	ENSG00000238178
AC079447.1	8.43073	-0.0226389	0.0226389	0.515597	-0.0439082	0.964978	1	AC079447.1	ENSG00000241962
AC079896.1	5.56955	0	0	1.75567	0	1	1	AC079896.1	ENSG00000231781
AC084337.2;DNHD1	5.41313	-0.0249193	0.0249193	0.787121	-0.0316588	0.974744	1	DNHD1	ENSG00000179532
AC087294.1	21.9983	-0.000651675	0.000651675	0.368049	-0.00177062	0.998587	1	AC087294.1	ENSG00000235530
AC087379.1	5.52095	0	0	1.74083	0	1	1	AC087379.1	ENSG00000254645
AC087633.2	11.5784	-0.0267255	0.0267255	0.601521	-0.0444298	0.964562	1	AC087633.2	ENSG00000277654
AC087651.1	7.82425	0.0647239	-0.0647239	1.70896	0.0378734	0.969789	1	AC087651.1	ENSG00000172782
AC087857.1	42.7356	0	0	1.67945	0	1	1	AC087857.1	ENSG00000229642
AC090517.4;AC090517.5	101.322	-0.00761337	0.00761337	0.180203	-0.042249	0.9663	1	AC090517.5	ENSG00000285331
AC090679.1	7.10302	0	0	1.77479	0	1	1	AC090679.1	ENSG00000257729
AC091138.1	8.70187	0	0	1.71513	0	1	1	AC091138.1	ENSG00000263958
AC091179.1	20.5347	0	0	1.69574	0	1	1	AC091179.1	ENSG00000242407
AC091812.1	26.1842	0	0	1.68697	0	1	1	AC091812.1	ENSG00000231317
AC092171.1	9.52605	0.0191904	-0.0191904	0.771118	0.0248864	0.980146	1	AC092171.1	ENSG00000188365
AC092691.1	88.0529	-0.00203653	0.00203653	0.190035	-0.0107166	0.99145	1	AC092691.1	ENSG00000239268
AC093423.2	28.7497	0.00241465	-0.00241465	0.280983	0.00859359	0.993143	1	AC093423.2	ENSG00000230735
AC093677.1	3.9247	-0.018315	0.018315	0.842837	-0.0217302	0.982663	1	AC093677.1	ENSG00000251017
AC096533.1	4.66348	-0.0130175	0.0130175	0.80996	-0.0160718	0.987177	1	AC096533.1	ENSG00000236942
AC096537.1	4.81257	0	0	1.7756	0	1	1	AC096537.1	ENSG00000233384
AC096759.1	5.77023	0	0	1.76657	0	1	1	AC096759.1	ENSG00000248646
AC097103.2	129.742	0.00508226	-0.00508226	0.179251	0.0283528	0.977381	1	AC097103.2	NA
AC097641.1;SSTR2	10.9867	0	0	1.71829	0	1	1	SSTR2	ENSG00000180616
AC098936.1	7.80354	0	0	1.7145	0	1	1	AC098936.1	ENSG00000224717
AC099499.1	3.96807	0	0	1.8195	0	1	1	AC099499.1	ENSG00000251654
AC100868.1;HHLA1	26.4918	0	0	1.68482	0	1	1	HHLA1	ENSG00000132297
AC103855.3	4.49733	0	0	1.83649	0	1	1	AC103855.3	ENSG00000255041
AC104257.1	162.472	0	0	1.67326	0	1	1	AC104257.1	ENSG00000253507
AC104333.4	7.42476	0	0	1.7277	0	1	1	AC104333.4	ENSG00000282718
AC104794.2	7.01594	0.0116658	-0.0116658	0.603889	0.0193178	0.984588	1	AC104794.2	ENSG00000260077
AC105450.1	4.49003	0.0647239	-0.0647239	1.75758	0.0368257	0.970624	1	AC105450.1	ENSG00000231482
AC106798.1;AC024581.1	22.7182	0.0128824	-0.0128824	0.578248	0.0222783	0.982226	1	AC024581.1	ENSG00000249894
AC107068.1	4.27437	0.0415428	-0.0415428	1.02374	0.0405792	0.967631	1	AC107068.1	ENSG00000259959
AC108073.1	4.42737	0.0172613	-0.0172613	0.736229	0.0234456	0.981295	1	AC108073.1	ENSG00000213331
AC108488.2;RNASEH1	21.7867	-0.00478633	0.00478633	0.351188	-0.013629	0.989126	1	RNASEH1	ENSG00000171865
AC108860.2	5.83594	0	0	1.73521	0	1	1	AC108860.2	ENSG00000261437
AC110285.7	25.6177	0	0	1.67921	0	1	1	AC110285.7	NA
AC114811.2	11.7887	-0.00444329	0.00444329	0.445677	-0.00996974	0.992045	1	AC114811.2	ENSG00000260641
AC120114.4;MVP	12.9158	-0.00687133	0.00687133	0.492914	-0.0139402	0.988878	1	AC120114.4;MVP	NA
AC127526.3;AC127526.2	5.043	0.0418444	-0.0418444	1.0442	0.0400733	0.968035	1	AC127526.3;AC127526.2	NA
AC129507.1	30.1196	0	0	1.68658	0	1	1	AC129507.1	ENSG00000262061
AC130456.2	4.34996	0	0	1.74594	0	1	1	AC130456.2	ENSG00000259925
AC136475.1	6.10044	0.0029553	-0.0029553	0.918956	0.00321593	0.997434	1	AC136475.1	ENSG00000251661
AC138305.1	10.871	0.00249697	-0.00249697	0.476855	0.00523634	0.995822	1	AC138305.1	ENSG00000260658
AC138409.2	4.79982	0.0265458	-0.0265458	0.999917	0.026548	0.97882	1	AC138409.2	ENSG00000215158
AC138819.1	3.9782	0	0	1.77072	0	1	1	AC138819.1	ENSG00000249849
AC138894.1;CLN3	132.435	5.91619e-05	-5.91619e-05	0.171565	0.000344837	0.999725	1	CLN3	ENSG00000188603
AC138904.1	6.26188	0.0647239	-0.0647239	1.72762	0.0374642	0.970115	1	AC138904.1	ENSG00000246465
AC139491.2	4.21164	0	0	1.82557	0	1	1	AC139491.2	ENSG00000248596
AC141557.1	21.1849	0.064724	-0.064724	1.68753	0.0383542	0.969405	1	AC141557.1	ENSG00000256673
AC233296.1	6.26806	0.0647239	-0.0647239	1.73005	0.0374116	0.970157	1	AC233296.1	ENSG00000280870
AC244153.1	33.729	0.00743055	-0.00743055	0.281694	0.0263781	0.978956	1	AC244153.1	ENSG00000276170
AC245100.1	5.09794	0.0647239	-0.0647239	1.72784	0.0374595	0.970119	1	AC245100.1	ENSG00000224481
AC254629.1	5.34032	0.0647239	-0.0647239	1.73069	0.0373977	0.970168	1	AC254629.1	ENSG00000274993
ACBD7	35.168	-0.0102445	0.0102445	0.429262	-0.0238655	0.98096	1	ACBD7	ENSG00000176244
AGPS	364.37	-0.00227538	0.00227538	0.117441	-0.0193746	0.984542	1	AGPS	ENSG00000018510
AIM2	7.54754	0	0	1.72305	0	1	1	AIM2	ENSG00000163568
AK5	4.41407	0.0548088	-0.0548088	1.56055	0.0351215	0.971983	1	AK5	ENSG00000154027
AK6	9.06291	0.0236981	-0.0236981	0.622689	0.0380577	0.969642	1	AK6	ENSG00000085231
AK7	36.8782	-0.00364665	0.00364665	0.296162	-0.012313	0.990176	1	AK7	ENSG00000140057
AL035443.1	11.3875	0	0	1.70785	0	1	1	AL035443.1	ENSG00000224765
AL109741.1	5.42482	0.023665	-0.023665	0.667683	0.0354434	0.971726	1	AL109741.1	ENSG00000225938
AL121612.2	12.9285	0	0	1.72901	0	1	1	AL121612.2	ENSG00000285205
AL121899.1;AL121899.2	7.31293	-0.0133247	0.0133247	0.65421	-0.0203676	0.98375	1	AL121899.2	ENSG00000286022
AL121985.1	52.4794	0	0	1.68067	0	1	1	AL121985.1	ENSG00000228863
AL133353.2;AL133353.1	14.9759	-0.0131247	0.0131247	0.403677	-0.0325128	0.974063	1	AL133353.1	ENSG00000229278
AL133467.3	3.87598	0	0	1.80002	0	1	1	AL133467.3	ENSG00000259084
AL137779.2	10.7567	-0.00558894	0.00558894	0.506333	-0.0110381	0.991193	1	AL137779.2	ENSG00000259088
AL138900.2	5.00635	0.0647239	-0.0647239	1.76895	0.036589	0.970813	1	AL138900.2	ENSG00000271736
AL162411.1	5.84611	0	0	1.72306	0	1	1	AL162411.1	ENSG00000236924
AL163953.1	7.50949	0	0	1.71684	0	1	1	AL163953.1	ENSG00000225680
AL354821.1	27.3601	0	0	1.67984	0	1	1	AL354821.1	ENSG00000274090
AL356356.1	5.38831	0.0291558	-0.0291558	0.725094	0.0402097	0.967926	1	AL356356.1	ENSG00000237781
AL359915.1	34.5237	0	0	1.67832	0	1	1	AL359915.1	ENSG00000227712
AL391005.1	8.71101	0	0	1.71455	0	1	1	AL391005.1	ENSG00000279725
AL392023.1	30.3523	0	0	1.69186	0	1	1	AL392023.1	ENSG00000258649
AL392023.2	9.27953	0	0	1.72286	0	1	1	AL392023.2	ENSG00000259048
AL513165.2	4.63223	0.0172862	-0.0172862	0.850494	0.0203249	0.983784	1	AL513165.2	ENSG00000256966
AL513165.2;TOMM5;AL138752.2	8.15177	-0.00884375	0.00884375	0.699238	-0.0126477	0.989909	1	AL513165.2;TOMM5;AL138752.2	NA
AL513175.2	4.9278	-0.0270315	0.0270315	0.758862	-0.0356211	0.971584	1	AL513175.2	ENSG00000236792
AL590133.1	6.59608	0.0308598	-0.0308598	0.772812	0.0399318	0.968148	1	AL590133.1	ENSG00000231073
AL591030.1	26.0871	0	0	1.68213	0	1	1	AL591030.1	ENSG00000280511
AL591368.1	4.71891	0.0647239	-0.0647239	1.73112	0.0373885	0.970175	1	AL591368.1	ENSG00000233926
AL606760.1	7.56502	0.00570346	-0.00570346	0.625214	0.00912241	0.992721	1	AL606760.1	ENSG00000226754
AL646090.2	6.09282	0	0	1.72566	0	1	1	AL646090.2	ENSG00000285838
AMBRA1;AC024293.1	10.3995	-0.0199959	0.0199959	0.651109	-0.0307106	0.9755	1	AC024293.1	ENSG00000244313
ANKRD18CP;AL590705.1	20.2163	0	0	1.68779	0	1	1	ANKRD18CP;AL590705.1	NA
ANKRD55	24.6778	0.064724	-0.064724	1.68609	0.038387	0.969379	1	ANKRD55	ENSG00000164512
AP000317.2	6.69919	0.00382545	-0.00382545	0.786634	0.00486306	0.99612	1	AP000317.2	ENSG00000272657
AP000459.2	21.6747	0	0	1.68638	0	1	1	AP000459.2	ENSG00000228592
AP000688.1	15.4872	0	0	1.69165	0	1	1	AP000688.1	ENSG00000230212
AP000688.2	59.8003	0	0	1.67459	0	1	1	AP000688.2	ENSG00000233393
AP002381.2	33.6699	0.00728374	-0.00728374	0.306013	0.0238021	0.98101	1	AP002381.2	ENSG00000285693
AP002387.2	9.64518	0.0190958	-0.0190958	0.658991	0.0289774	0.976883	1	AP002387.2	ENSG00000254682
AP002954.1	22.4679	0	0	1.68305	0	1	1	AP002954.1	ENSG00000255422
AP005329.1	9.99217	0.0153132	-0.0153132	0.622325	0.0246064	0.980369	1	AP005329.1	ENSG00000264235
AP1S2	507.407	0.000438279	-0.000438279	0.104772	0.00418318	0.996662	1	AP1S2	ENSG00000182287
APH1B	69.6636	-0.000784913	0.000784913	0.227072	-0.00345666	0.997242	1	APH1B	ENSG00000138613
APOL3	11.159	0	0	1.70616	0	1	1	APOL3	ENSG00000128284
ARG2	60.4436	0.00663879	-0.00663879	0.236048	0.0281247	0.977563	1	ARG2	ENSG00000081181
ARHGEF33	4.28203	0.00580697	-0.00580697	0.852571	0.00681113	0.994566	1	ARHGEF33	ENSG00000214694
ARID5B	225.699	-0.000593311	0.000593311	0.153943	-0.00385411	0.996925	1	ARID5B	ENSG00000150347
ARMCX4	93.3968	0.00399379	-0.00399379	0.19181	0.0208216	0.983388	1	ARMCX4	ENSG00000196440
ASAP2	274.925	-0.00122497	0.00122497	0.100391	-0.012202	0.990264	1	ASAP2	ENSG00000151693
ATG7	182.658	-0.00367795	0.00367795	0.144989	-0.0253671	0.979762	1	ATG7	ENSG00000197548
ATP12A	3.87894	0	0	1.74959	0	1	1	ATP12A	ENSG00000075673
ATP8B1	43.1212	-0.00901317	0.00901317	0.429945	-0.0209635	0.983275	1	ATP8B1	ENSG00000081923
B4GALT4	461.45	0.00188394	-0.00188394	0.14024	0.0134337	0.989282	1	B4GALT4	ENSG00000121578
BCL2L12P1	5.99194	-0.0156916	0.0156916	0.843195	-0.0186097	0.985152	1	BCL2L12P1	ENSG00000248530
BCL6B	22.959	0	0	1.68881	0	1	1	BCL6B	ENSG00000161940
BDKRB2;AL355102.2	5.2977	-0.0109346	0.0109346	0.750567	-0.0145685	0.988376	1	BDKRB2;AL355102.2	NA
BHLHE22	5.9916	0	0	1.7653	0	1	1	BHLHE22	ENSG00000180828
BIN3	155.229	-0.00198661	0.00198661	0.155062	-0.0128117	0.989778	1	BIN3	ENSG00000147439
BLACAT1	31.833	0	0	1.68142	0	1	1	BLACAT1	ENSG00000281406
BRCA1;AC060780.1	20.155	-0.00295346	0.00295346	0.43864	-0.00673324	0.994628	1	BRCA1;AC060780.1	NA
BRD4	1408.95	-0.00345367	0.00345367	0.0996421	-0.0346608	0.97235	1	BRD4	ENSG00000141867
BTN2A3P	12.3396	-0.0202795	0.0202795	0.500818	-0.0404928	0.9677	1	BTN2A3P	ENSG00000124549
BX276092.7	15.7747	0	0	1.69406	0	1	1	BX276092.7	ENSG00000237265
C10orf90	4.2045	0	0	1.76487	0	1	1	C10orf90	ENSG00000154493
C12orf65	245.535	-0.00271965	0.00271965	0.148097	-0.018364	0.985348	1	C12orf65	ENSG00000130921
C13orf42	23.2072	0.064724	-0.064724	1.68173	0.0384865	0.9693	1	C13orf42	ENSG00000226792
C15orf53	8.75766	0.0194157	-0.0194157	0.592016	0.0327959	0.973837	1	C15orf53	ENSG00000175779
C19orf24	356.254	0.00318093	-0.00318093	0.108125	0.0294189	0.97653	1	C19orf24	ENSG00000228300
C19orf25	538.352	-0.00170669	0.00170669	0.115781	-0.0147406	0.988239	1	C19orf25	ENSG00000119559
C19orf73	15.7982	0.00542969	-0.00542969	0.41408	0.0131127	0.989538	1	C19orf73	ENSG00000221916
C19orf84	13.6008	0	0	1.69018	0	1	1	C19orf84	ENSG00000262874
C1QL4	4.32227	0	0	1.76584	0	1	1	C1QL4	ENSG00000186897
C1orf158	7.01796	0	0	5.64919	0	1	1	C1orf158	ENSG00000157330
C20orf85	6.73386	0	0	1.77093	0	1	1	C20orf85	ENSG00000124237
C2orf50	6.94166	0	0	1.73749	0	1	1	C2orf50	ENSG00000150873
C4orf51	60.4633	0.000980623	-0.000980623	0.505136	0.00194131	0.998451	1	C4orf51	ENSG00000237136
C6orf120	74.0695	-0.00455175	0.00455175	0.205209	-0.022181	0.982304	1	C6orf120	ENSG00000185127
C7orf43	102.475	0.00112746	-0.00112746	0.178708	0.00630897	0.994966	1	C7orf43	NA
C9orf129	17.9573	0	0	1.68631	0	1	1	C9orf129	ENSG00000204352
CAMKV	88.3568	0	0	1.67258	0	1	1	CAMKV	ENSG00000164076
CAPSL	15.588	0	0	1.69756	0	1	1	CAPSL	ENSG00000152611
CASC19;AC020688.1	28.5434	-0.0109703	0.0109703	0.365783	-0.0299913	0.976074	1	AC020688.1	ENSG00000224722
CAST	634.326	0.00186515	-0.00186515	0.0866506	0.0215249	0.982827	1	CAST	ENSG00000153113
CASTOR2	13.89	0.0130212	-0.0130212	0.471576	0.0276121	0.977972	1	CASTOR2	ENSG00000274070
CBX1	2520	-0.00342243	0.00342243	0.088629	-0.0386152	0.969197	1	CBX1	ENSG00000108468
CCDC172	5.02871	0	0	1.85923	0	1	1	CCDC172	ENSG00000182645
CCDC177	9.48837	0	0	1.70952	0	1	1	CCDC177	ENSG00000267909
CCDC183-AS1	49.6758	-0.0107189	0.0107189	0.314855	-0.0340439	0.972842	1	CCDC183-AS1	ENSG00000228544
CCDC39	4.30773	0.0647239	-0.0647239	1.76455	0.0366801	0.97074	1	CCDC39	ENSG00000284862
CCDC91	220.828	-0.000614508	0.000614508	0.110102	-0.00558129	0.995547	1	CCDC91	ENSG00000123106
CCNDBP1	482.567	-0.00290289	0.00290289	0.0876611	-0.0331149	0.973583	1	CCNDBP1	ENSG00000166946
CD164L2	15.2416	0.0647239	-0.0647239	1.70418	0.0379795	0.969704	1	CD164L2	ENSG00000174950
CD177	5.44731	0	0	1.76978	0	1	1	CD177	ENSG00000204936
CD1D	13.083	0.0647239	-0.0647239	1.69872	0.0381015	0.969607	1	CD1D	ENSG00000158473
CD34	57.3541	0	0	1.67747	0	1	1	CD34	ENSG00000174059
CDC45	220.374	-0.000520236	0.000520236	0.186102	-0.00279544	0.99777	1	CDC45	ENSG00000093009
CENPBD1P1;AC016629.3	176.071	-0.00335599	0.00335599	0.139814	-0.0240032	0.98085	1	AC016629.3	ENSG00000286104
CES1P1	4.21538	0	0	1.78606	0	1	1	CES1P1	ENSG00000228695
CFAP126	36.3676	0	0	1.68849	0	1	1	CFAP126	ENSG00000188931
CGAS	7.46125	0	0	1.73069	0	1	1	CGAS	ENSG00000164430
CHAF1A	231.799	0.0015856	-0.0015856	0.19122	0.00829203	0.993384	1	CHAF1A	ENSG00000167670
CHGA	14.4035	0	0	1.7066	0	1	1	CHGA	ENSG00000276781
CHST3	42.8294	0.00129068	-0.00129068	0.228676	0.00564415	0.995497	1	CHST3	ENSG00000122863
CIAO3	189.777	-0.00197084	0.00197084	0.129042	-0.0152729	0.987814	1	CIAO3	ENSG00000103245
CISTR	5.7281	0	0	1.76653	0	1	1	CISTR	ENSG00000260492
CLDND1	47.695	-0.0103851	0.0103851	0.256321	-0.0405161	0.967682	1	CLDND1	ENSG00000080822
CLEC19A	4.8317	0	0	1.74636	0	1	1	CLEC19A	ENSG00000261210
CLVS2	35.8181	0.064724	-0.064724	1.68315	0.038454	0.969326	1	CLVS2	ENSG00000146352
CMIP;AC092135.3	5.02385	0.0647239	-0.0647239	1.76519	0.0366669	0.970751	1	AC092135.3	ENSG00000279841
CNBD1	12.2199	0.0466295	-0.0466295	1.24881	0.0373392	0.970215	1	CNBD1	ENSG00000176571
CNKSR1	86.4508	-0.00255357	0.00255357	0.191489	-0.0133353	0.98936	1	CNKSR1	ENSG00000142675
CNNM3	87.2914	-0.00900852	0.00900852	0.246925	-0.0364828	0.970897	1	CNNM3	ENSG00000168763
CNPY1;AC009403.2	26.6125	0.064724	-0.064724	1.68243	0.0384704	0.969313	1	CNPY1	ENSG00000146910
CPNE2	77.6075	0.000661511	-0.000661511	0.200663	0.00329662	0.99737	1	CPNE2	ENSG00000140848
CR2	5.53063	0	0	1.76688	0	1	1	CR2	ENSG00000117322
CRCP	14.4156	0.00187853	-0.00187853	0.480767	0.00390736	0.996882	1	CRCP	ENSG00000241258
CRYGD	5.14261	0	0	1.75917	0	1	1	CRYGD	ENSG00000118231
CSRNP3	134.291	-0.00566154	0.00566154	0.180898	-0.0312969	0.975033	1	CSRNP3	ENSG00000178662
CST1	42.7558	0	0	1.67788	0	1	1	CST1	ENSG00000170373
CXCL17	6.25368	0.0461213	-0.0461213	1.51349	0.0304736	0.975689	1	CXCL17	ENSG00000189377
CYP2B6	10.9147	0	0	1.73613	0	1	1	CYP2B6	ENSG00000197408
CYP2B7P	4.3593	-0.02876	0.02876	0.726195	-0.0396038	0.968409	1	CYP2B7P	ENSG00000256612
CYP4B1	3.96363	0	0	1.92051	0	1	1	CYP4B1	ENSG00000142973
CYTH3	82.7604	-0.000269578	0.000269578	0.164373	-0.00164004	0.998691	1	CYTH3	ENSG00000008256
DACT1	612.09	-0.00472382	0.00472382	0.110176	-0.0428753	0.965801	1	DACT1	ENSG00000165617
DCTD	358.04	0.000732349	-0.000732349	0.130816	0.00559829	0.995533	1	DCTD	ENSG00000129187
DDX1	1630.77	6.7305e-05	-6.7305e-05	0.0818569	0.000822227	0.999344	1	DDX1	ENSG00000079785
DDX3P1	4.9389	-0.0183093	0.0183093	0.659017	-0.0277827	0.977835	1	DDX3P1	ENSG00000232928
DEFA5	210.592	0	0	1.67156	0	1	1	DEFA5	ENSG00000164816
DEFA6	314.841	0	0	1.67157	0	1	1	DEFA6	ENSG00000285136
DENND1A	235.254	-0.00104041	0.00104041	0.155912	-0.00667308	0.994676	1	DENND1A	ENSG00000119522
DESI1	302.883	0.0027142	-0.0027142	0.11422	0.0237629	0.981042	1	DESI1	ENSG00000100418
DEXI	165.908	0.003058	-0.003058	0.167296	0.018279	0.985416	1	DEXI	ENSG00000182108
DGUOK-AS1	4.05827	0.0647239	-0.0647239	1.74513	0.0370884	0.970415	1	DGUOK-AS1	ENSG00000237883
DICER1	816.595	-0.00316829	0.00316829	0.0901188	-0.0351568	0.971955	1	DICER1	ENSG00000100697
DKK1	1315.94	0.00251174	-0.00251174	0.751045	0.00334433	0.997332	1	DKK1	ENSG00000107984
DLEU2	115.909	-0.00654111	0.00654111	0.174871	-0.0374053	0.970162	1	DLEU2	ENSG00000231607
DMAC2L	36.5288	-0.00299436	0.00299436	0.297945	-0.01005	0.991981	1	DMAC2L	ENSG00000125375
DNAAF2	503.978	-0.00146646	0.00146646	0.154354	-0.00950063	0.99242	1	DNAAF2	ENSG00000165506
DNAI2	4.00243	0.0647239	-0.0647239	1.81168	0.0357259	0.971501	1	DNAI2	ENSG00000171595
DNAJC28	24.3673	-0.00953906	0.00953906	0.36685	-0.0260026	0.979255	1	DNAJC28	ENSG00000262911
DPPA2	20.7201	0	0	1.68833	0	1	1	DPPA2	ENSG00000163530
DPYS	6.08967	0	0	1.82653	0	1	1	DPYS	ENSG00000147647
DSE;Z84488.2	25.6634	-0.000555907	0.000555907	0.373088	-0.00149002	0.998811	1	Z84488.2	ENSG00000285446
DSEL	94.5498	-0.0120541	0.0120541	0.273589	-0.0440591	0.964857	1	DSEL	ENSG00000171451
EARS2	272.198	-0.00127863	0.00127863	0.126042	-0.0101445	0.991906	1	EARS2	ENSG00000103356
EEPD1	42.7845	0.000637646	-0.000637646	0.376059	0.0016956	0.998647	1	EEPD1	ENSG00000122547
ELF1	96.4324	-0.00457031	0.00457031	0.176748	-0.0258578	0.979371	1	ELF1	ENSG00000120690
ELF2;PPP1R14BP3	8.27169	0.0174237	-0.0174237	0.658627	0.0264545	0.978895	1	PPP1R14BP3	ENSG00000179967
EPHB1	25.5441	0.0162657	-0.0162657	0.455648	0.0356979	0.971523	1	EPHB1	ENSG00000154928
ERI1	292.601	-0.000779533	0.000779533	0.143791	-0.0054213	0.995674	1	ERI1	ENSG00000104626
ERLIN2	348.388	-0.000903124	0.000903124	0.139486	-0.00647468	0.994834	1	ERLIN2	ENSG00000147475
ERMARD	74.1453	0.00589051	-0.00589051	0.235367	0.025027	0.980033	1	ERMARD	ENSG00000130023
ESRG	118.165	0	0	1.67239	0	1	1	ESRG	ENSG00000265992
EXOSC10-AS1	6.35618	-0.00165683	0.00165683	0.701633	-0.00236139	0.998116	1	EXOSC10-AS1	ENSG00000230337
FADS1	1101.82	-0.00247125	0.00247125	0.086413	-0.0285981	0.977185	1	FADS1	ENSG00000149485
FAM124B	11.5518	0.0647239	-0.0647239	1.7056	0.0379478	0.969729	1	FAM124B	ENSG00000124019
FAM155B	4.99107	0.0647239	-0.0647239	1.74211	0.0371525	0.970363	1	FAM155B	ENSG00000130054
FAM162B	5.9064	0.0647239	-0.0647239	1.72554	0.0375093	0.970079	1	FAM162B	ENSG00000183807
FAM86HP	7.78807	-0.000597205	0.000597205	0.675147	-0.000884556	0.999294	1	FAM86HP	ENSG00000253540
FAM9B	5.57499	0	0	1.74323	0	1	1	FAM9B	ENSG00000177138
FARSA	624.538	-0.00364981	0.00364981	0.104295	-0.034995	0.972084	1	FARSA	ENSG00000179115
FBRSL1	288.482	-0.00174619	0.00174619	0.131775	-0.0132513	0.989427	1	FBRSL1	ENSG00000112787
FBXL15	104.37	0.00217112	-0.00217112	0.168159	0.0129111	0.989699	1	FBXL15	ENSG00000107872
FEV	4.45028	0	0	1.83522	0	1	1	FEV	ENSG00000163497
FEZF1	14.9289	0	0	1.69505	0	1	1	FEZF1	ENSG00000128610
FGF17	350.998	0	0	1.66997	0	1	1	FGF17	ENSG00000158815
FGF19	65.0602	0	0	1.67543	0	1	1	FGF19	ENSG00000162344
FGF4	38.2418	0	0	1.68453	0	1	1	FGF4	ENSG00000075388
FGL1	4.3301	0	0	1.87114	0	1	1	FGL1	ENSG00000104760
FLCN	4.98755	0.00597005	-0.00597005	1.37898	0.00432933	0.996546	1	FLCN	ENSG00000154803
FLVCR1	185.996	-0.00116239	0.00116239	0.201022	-0.00578242	0.995386	1	FLVCR1	ENSG00000162769
FMO5;CCT8P1	20.192	-0.0125536	0.0125536	0.419183	-0.0299478	0.976109	1	CCT8P1	ENSG00000226015
FOXB1	123.506	0	0	1.67202	0	1	1	FOXB1	ENSG00000171956
FOXD3-AS1	414.074	0	0	1.66914	0	1	1	FOXD3-AS1	ENSG00000230798
FOXG1	14.5602	0	0	1.7128	0	1	1	FOXG1	ENSG00000176165
FOXI2	6.37739	0	0	1.72957	0	1	1	FOXI2	ENSG00000186766
FREM1	98.9646	0.0029266	-0.0029266	0.19799	0.0147815	0.988206	1	FREM1	ENSG00000164946
FUT2	10.6649	0	0	1.70484	0	1	1	FUT2	ENSG00000176920
FZD10	148.602	0.064724	-0.064724	1.67356	0.0386745	0.96915	1	FZD10	ENSG00000111432
FZD10-AS1	18.175	0	0	1.69193	0	1	1	FZD10-AS1	ENSG00000250208
GABRA3	5.63185	0	0	1.75258	0	1	1	GABRA3	ENSG00000011677
GABRQ	10.9078	0	0	1.69984	0	1	1	GABRQ	ENSG00000268089
GAPLINC	21.184	0.0647239	-0.0647239	1.69275	0.0382359	0.9695	1	GAPLINC	ENSG00000266835
GCGR	5.77005	0.0647239	-0.0647239	1.75067	0.036971	0.970508	1	GCGR	ENSG00000215644
GCNT1	190.673	-0.00426935	0.00426935	0.183897	-0.0232159	0.981478	1	GCNT1	ENSG00000187210
GGACT	21.0391	-0.00792212	0.00792212	0.382346	-0.0207197	0.983469	1	GGACT	ENSG00000134864
GHET1	5.89304	0.0149934	-0.0149934	0.831761	0.0180261	0.985618	1	GHET1	ENSG00000281189
GHRHR	11.6198	0	0	1.70707	0	1	1	GHRHR	ENSG00000106128
GIGYF2	474.044	-0.00133502	0.00133502	0.105888	-0.0126078	0.989941	1	GIGYF2	ENSG00000204120
GIMAP1-GIMAP5;GIMAP5	11.09	0	0	1.69755	0	1	1	GIMAP1-GIMAP5	ENSG00000281887
GJC3	3.88276	0	0	1.80037	0	1	1	GJC3	ENSG00000176402
GLB1L3	57.3714	0.064724	-0.064724	1.6749	0.0386435	0.969175	1	GLB1L3	ENSG00000166105
GLIPR1L1	36.72	0	0	1.68301	0	1	1	GLIPR1L1	ENSG00000173401
GLUD2	65.2555	-0.0144104	0.0144104	0.43883	-0.0328382	0.973804	1	GLUD2	ENSG00000182890
GLYATL2	21.4962	0.0647239	-0.0647239	1.69171	0.0382596	0.969481	1	GLYATL2	ENSG00000156689
GLYCTK	94.8075	0.00814177	-0.00814177	0.264447	0.0307879	0.975439	1	GLYCTK	ENSG00000168237
GMEB2	136.326	0.000636708	-0.000636708	0.174255	0.00365389	0.997085	1	GMEB2	ENSG00000101216
GNAS-AS1	4.45215	0	0	1.75231	0	1	1	GNAS-AS1	ENSG00000235590
GNB2	613.341	-0.00122958	0.00122958	0.11445	-0.0107434	0.991428	1	GNB2	ENSG00000172354
GNB3	4.88866	0.0255015	-0.0255015	0.733765	0.0347544	0.972276	1	GNB3	ENSG00000111664
GOLGA3;CHFR	375.082	0.0024439	-0.0024439	0.122252	0.0199906	0.984051	1	GOLGA3;CHFR	NA
GPR176	191.975	0.00859514	-0.00859514	0.209884	0.0409518	0.967334	1	GPR176	ENSG00000166073
GPR83	6.29764	0.0647239	-0.0647239	1.71799	0.0376743	0.969947	1	GPR83	ENSG00000123901
GRIK3	12.0184	0	0	1.69614	0	1	1	GRIK3	ENSG00000163873
GRIK4	16.2758	0.0179583	-0.0179583	0.568919	0.0315656	0.974818	1	GRIK4	ENSG00000149403
GSK3B	184.34	-0.00487211	0.00487211	0.149414	-0.0326081	0.973987	1	GSK3B	ENSG00000082701
GSTA2	8.8775	0	0	1.73306	0	1	1	GSTA2	ENSG00000244067
GTF2IP12	19.9276	0.0102772	-0.0102772	0.396188	0.0259403	0.979305	1	GTF2IP12	ENSG00000283050
HAGLR	11.7613	0	0	1.71882	0	1	1	HAGLR	ENSG00000224189
HAGLROS	4.33942	0	0	1.84193	0	1	1	HAGLROS	ENSG00000226363
HCK	4.73526	0	0	1.76251	0	1	1	HCK	ENSG00000101336
HEXIM1	131.897	-0.00204328	0.00204328	0.157109	-0.0130055	0.989623	1	HEXIM1	ENSG00000186834
HHIPL2	18.8905	0	0	1.69334	0	1	1	HHIPL2	ENSG00000143512
HINFP	213.017	0.00578666	-0.00578666	0.142688	0.0405545	0.967651	1	HINFP	ENSG00000172273
HIST1H2BI	50.6816	0.0114217	-0.0114217	0.444182	0.0257139	0.979486	1	HIST1H2BI	ENSG00000278588
HMSD	6.73727	0	0	1.7301	0	1	1	HMSD	ENSG00000221887
HOXA-AS3	7.84486	0	0	1.75212	0	1	1	HOXA-AS3	ENSG00000254369
HOXA3;AC004080.6	7.80981	0	0	5.64919	0	1	1	AC004080.6	ENSG00000273433
HOXA3;AC004080.6;HOXA5	7.02762	0	0	1.75536	0	1	1	HOXA5	ENSG00000106004
HOXD3;AC009336.2	5.47425	0	0	1.77815	0	1	1	AC009336.2	ENSG00000279160
HP	37.3171	0	0	1.67818	0	1	1	HP	ENSG00000257017
HSD11B2	21.6568	0	0	1.6892	0	1	1	HSD11B2	ENSG00000176387
IDS;AC244197.3	257.367	0.00313776	-0.00313776	0.126041	0.0248948	0.980139	1	IDS	ENSG00000010404
INPP5F;AL133461.1	9.46986	-0.0124237	0.0124237	0.589193	-0.021086	0.983177	1	AL133461.1	ENSG00000282413
IRS4	4.16156	0	0	1.77468	0	1	1	IRS4	ENSG00000133124
ITGA1;PELO	881.375	0.0047013	-0.0047013	0.107666	0.0436655	0.965171	1	PELO	ENSG00000152684
JCAD	333.742	0.00501515	-0.00501515	0.14393	0.0348444	0.972204	1	JCAD	ENSG00000165757
KANK1	594.037	0.00107552	-0.00107552	0.0784786	0.0137046	0.989066	1	KANK1	ENSG00000107104
KCMF1	425.265	0.00300379	-0.00300379	0.11096	0.0270711	0.978403	1	KCMF1	ENSG00000176407
KCNH1	6.77703	0.0647239	-0.0647239	1.73499	0.0373051	0.970242	1	KCNH1	ENSG00000143473
KCNH8	6.09988	0	0	1.72632	0	1	1	KCNH8	ENSG00000183960
KCNK5	65.9044	0	0	1.74145	0	1	1	KCNK5	ENSG00000164626
KCTD21	70.8395	0.00797163	-0.00797163	0.187747	0.0424594	0.966132	1	KCTD21	ENSG00000188997
KCTD8	19.3706	0.0100297	-0.0100297	0.555548	0.0180537	0.985596	1	KCTD8	ENSG00000183783
KDM2B	412.116	0.00454925	-0.00454925	0.110063	0.0413331	0.96703	1	KDM2B	ENSG00000089094
KDM5D	228.018	0.0011391	-0.0011391	0.142947	0.00796864	0.993642	1	KDM5D	ENSG00000012817
KIF14	119.726	0.000167613	-0.000167613	0.19578	0.00085613	0.999317	1	KIF14	ENSG00000118193
KLK10	7.06912	0	0	1.7101	0	1	1	KLK10	ENSG00000129451
KLK11	5.61241	0	0	1.78688	0	1	1	KLK11	ENSG00000167757
KMT5AP1	6.19933	0.0232976	-0.0232976	0.589005	0.0395541	0.968449	1	KMT5AP1	ENSG00000279730
KPNA6;AL049795.2	102.623	0.00565127	-0.00565127	0.1978	0.0285706	0.977207	1	AL049795.2	ENSG00000250135
L34079.1	5.38099	0	0	1.7255	0	1	1	L34079.1	ENSG00000268361
LAGE3	519.752	0.00517875	-0.00517875	0.122851	0.0421546	0.966375	1	LAGE3	ENSG00000196976
LAPTM4B	7256.05	0.00423763	-0.00423763	0.102615	0.0412962	0.96706	1	LAPTM4B	ENSG00000104341
LDLRAD3	217.08	-0.00650657	0.00650657	0.184111	-0.0353405	0.971808	1	LDLRAD3	ENSG00000179241
LEMD1;BLACAT1	87.4045	-0.0142819	0.0142819	0.409328	-0.0348909	0.972167	1	LEMD1;BLACAT1	NA
LEMD3	59.3245	-0.00542124	0.00542124	0.239258	-0.0226586	0.981923	1	LEMD3	ENSG00000174106
LEPROT	45.2812	-0.00109678	0.00109678	0.274423	-0.00399669	0.996811	1	LEPROT	ENSG00000213625
LGALS12	4.71882	0	0	1.77031	0	1	1	LGALS12	ENSG00000133317
LHFPL4	16.448	0	0	1.69402	0	1	1	LHFPL4	ENSG00000156959
LHX5-AS1	24.1484	0	0	1.69789	0	1	1	LHX5-AS1	ENSG00000257935
LIMK2	211.236	-0.00503173	0.00503173	0.125725	-0.0400217	0.968076	1	LIMK2	ENSG00000182541
LIN28AP1	4.5832	0	0	1.76002	0	1	1	LIN28AP1	ENSG00000213120
LINC-ROR	4.70514	0	0	1.7777	0	1	1	LINC-ROR	ENSG00000258609
LINC00235	24.5953	-0.00468228	0.00468228	0.384465	-0.0121787	0.990283	1	LINC00235	ENSG00000277142
LINC00237	24.9924	0	0	1.67849	0	1	1	LINC00237	ENSG00000225127
LINC00240	17.7645	0.0082379	-0.0082379	0.405046	0.0203382	0.983774	1	LINC00240	ENSG00000224843
LINC00678	113.237	0	0	1.67664	0	1	1	LINC00678	ENSG00000254934
LINC01124	34.317	0	0	1.67873	0	1	1	LINC01124	ENSG00000222033
LINC01194	24.3527	0	0	1.68201	0	1	1	LINC01194	ENSG00000273954
LINC01484	9.51867	0	0	1.70973	0	1	1	LINC01484	ENSG00000253686
LINC01571	6.90637	0	0	1.74123	0	1	1	LINC01571	ENSG00000260057
LINC01574	4.97867	0.0647239	-0.0647239	1.72919	0.0374302	0.970142	1	LINC01574	ENSG00000248859
LINC01630	41.1462	0	0	1.67811	0	1	1	LINC01630	ENSG00000227115
LINC01767	5.02518	0	0	1.76094	0	1	1	LINC01767	ENSG00000223956
LINC01780	6.51458	0	0	1.73631	0	1	1	LINC01780	ENSG00000232650
LINC01901	5.94074	0	0	1.75585	0	1	1	LINC01901	ENSG00000267413
LINC01989	4.30975	0	0	1.81395	0	1	1	LINC01989	ENSG00000261156
LINC02026	4.2057	0.0378806	-0.0378806	1.30238	0.0290857	0.976796	1	LINC02026	ENSG00000214146
LINC02074	13.2059	0	0	1.70029	0	1	1	LINC02074	ENSG00000266357
LINC02178	5.18291	0	0	1.82015	0	1	1	LINC02178	ENSG00000261092
LINC02210-CRHR1	7.57651	0.0647239	-0.0647239	1.75341	0.0369131	0.970554	1	LINC02210-CRHR1	ENSG00000263715
LINC02223	5.83758	0	0	1.75981	0	1	1	LINC02223	ENSG00000249937
LINC02257	9.75701	0	0	1.71034	0	1	1	LINC02257	ENSG00000238042
LINC02291	9.62038	0	0	1.70524	0	1	1	LINC02291	ENSG00000197176
LINC02334	4.31818	0	0	1.79082	0	1	1	LINC02334	ENSG00000274317
LINC02363	9.06065	-0.0333735	0.0333735	0.764203	-0.043671	0.965167	1	LINC02363	ENSG00000180712
LINC02418	68.0018	0	0	1.68288	0	1	1	LINC02418	ENSG00000214039
LINC02427	9.8273	0.0099726	-0.0099726	0.563818	0.0176876	0.985888	1	LINC02427	ENSG00000271538
LINC02474	14.6227	0	0	1.70418	0	1	1	LINC02474	ENSG00000228437
LINC02582	4.44567	0	0	1.76562	0	1	1	LINC02582	ENSG00000261780
LMLN2	43.1913	0	0	1.68369	0	1	1	LMLN2	ENSG00000283654
LNCPRESS1	158.948	0	0	1.67018	0	1	1	LNCPRESS1	ENSG00000232301
LNCPRESS2	16.9749	0	0	1.70389	0	1	1	LNCPRESS2	ENSG00000249152
LOH12CR2	5.70662	-0.0171664	0.0171664	0.591803	-0.029007	0.976859	1	LOH12CR2	ENSG00000205791
LRRIQ3	6.80511	-0.022109	0.022109	0.701064	-0.0315364	0.974842	1	LRRIQ3	ENSG00000162620
LSAMP;BZW1P2	3.99537	0.032676	-0.032676	0.933891	0.0349891	0.972088	1	BZW1P2	ENSG00000198406
LY6G6F-LY6G6D	23.8416	0	0	1.68984	0	1	1	LY6G6F-LY6G6D	ENSG00000258880
LY6G6F-LY6G6D;LY6G6D	11.7222	0	0	1.71898	0	1	1	LY6G6D	ENSG00000236902
LYNX1-SLURP2	21.422	-0.0129238	0.0129238	0.341216	-0.0378758	0.969787	1	LYNX1-SLURP2	ENSG00000284505
LYPD2	4.41189	0	0	1.81517	0	1	1	LYPD2	ENSG00000197353
MAGEA11	5.22789	0	0	2.99746	0	1	1	MAGEA11	ENSG00000185247
MAN2C1	307.445	0.00249293	-0.00249293	0.120799	0.020637	0.983535	1	MAN2C1	ENSG00000140400
MAP3K19	4.11112	0	0	1.86752	0	1	1	MAP3K19	ENSG00000176601
MAPK9	354.461	0.00441562	-0.00441562	0.105769	0.0417479	0.9667	1	MAPK9	ENSG00000050748
MARK4;BLOC1S3;AC005779.2	8.1032	-0.00233212	0.00233212	0.554618	-0.00420492	0.996645	1	MARK4;BLOC1S3;AC005779.2	NA
MCRIP1	960.155	0.000176338	-0.000176338	0.0836191	0.00210882	0.998317	1	MCRIP1	ENSG00000225663
MED14	196.044	-0.000956117	0.000956117	0.139805	-0.00683895	0.994543	1	MED14	ENSG00000180182
MEIS1-AS3	34.3566	-0.000980814	0.000980814	0.342358	-0.00286487	0.997714	1	MEIS1-AS3	ENSG00000226819
METTL16	195.409	-0.000165995	0.000165995	0.150153	-0.00110551	0.999118	1	METTL16	ENSG00000127804
METTL21A	290.317	0.00236684	-0.00236684	0.1334	0.0177424	0.985844	1	METTL21A	ENSG00000144401
METTL26	889.748	-0.000137141	0.000137141	0.101963	-0.001345	0.998927	1	METTL26	ENSG00000130731
MFSD6L	6.94799	0	0	1.74114	0	1	1	MFSD6L	ENSG00000185156
MGAT5B	9.15386	0.0584559	-0.0584559	1.52479	0.0383371	0.969419	1	MGAT5B	ENSG00000167889
MICU1	662.863	-0.00205692	0.00205692	0.075695	-0.0271738	0.978321	1	MICU1	ENSG00000107745
MIR124-2HG	7.70848	0	0	1.71644	0	1	1	MIR124-2HG	ENSG00000254377
MIR193BHG	26.8065	0.00309587	-0.00309587	0.285041	0.0108611	0.991334	1	MIR193BHG	ENSG00000262454
MNX1-AS1	19.4712	0	0	1.6929	0	1	1	MNX1-AS1	ENSG00000243479
MOB3C	13.8925	-0.0137887	0.0137887	0.430144	-0.0320561	0.974427	1	MOB3C	ENSG00000142961
MOGS	380.168	0.0019078	-0.0019078	0.103608	0.0184136	0.985309	1	MOGS	ENSG00000115275
MON1B;SYCE1L	11.9451	-0.0198576	0.0198576	0.554798	-0.0357926	0.971448	1	SYCE1L	ENSG00000205078
MORC3	200.25	0.00307583	-0.00307583	0.147902	0.0207964	0.983408	1	MORC3	ENSG00000159256
MPZL1	1199.34	0.00213419	-0.00213419	0.126199	0.0169113	0.986507	1	MPZL1	ENSG00000197965
MRPS6;AP000317.2	45.4546	-0.00502655	0.00502655	0.358875	-0.0140064	0.988825	1	MRPS6;AP000317.2	NA
MSGN1	27.7103	0	0	1.68477	0	1	1	MSGN1	ENSG00000151379
MSL3P1;AC005538.2	22.7003	-0.0143286	0.0143286	0.388915	-0.0368425	0.970611	1	AC005538.2	ENSG00000279809
MT1H	12.4861	0	0	1.73155	0	1	1	MT1H	ENSG00000205358
MTMR14	354.902	0.00292377	-0.00292377	0.120935	0.0241764	0.980712	1	MTMR14	ENSG00000163719
MTO1	77.9443	-0.000694001	0.000694001	0.207831	-0.00333926	0.997336	1	MTO1	ENSG00000135297
MUC22	4.66123	0	0	1.75385	0	1	1	MUC22	ENSG00000261272
MUCL1	4.22814	0	0	1.81189	0	1	1	MUCL1	ENSG00000172551
MYB	15.546	0.0647239	-0.0647239	1.6984	0.0381089	0.969601	1	MYB	ENSG00000118513
MYF6	4.16316	0	0	1.77588	0	1	1	MYF6	ENSG00000111046
MYO19	254.599	-0.00508119	0.00508119	0.183367	-0.0277104	0.977893	1	MYO19	ENSG00000278372
NACA3P	13.4008	0.00302312	-0.00302312	0.511506	0.00591022	0.995284	1	NACA3P	ENSG00000121089
NAF1	147.372	-0.00650353	0.00650353	0.184259	-0.0352956	0.971844	1	NAF1	ENSG00000145414
NANOG	71.6889	0	0	1.67423	0	1	1	NANOG	ENSG00000111704
NCKAP5	22.2692	0.00166463	-0.00166463	0.357234	0.00465976	0.996282	1	NCKAP5	ENSG00000176771
NDST2	18.2423	0.0153914	-0.0153914	0.379227	0.0405862	0.967626	1	NDST2	ENSG00000166507
NEFH	17.772	0.00610172	-0.00610172	0.520653	0.0117194	0.99065	1	NEFH	ENSG00000100285
NEIL3	17.9638	-0.0192568	0.0192568	0.632393	-0.0304507	0.975708	1	NEIL3	ENSG00000109674
NELFE	714.088	0.00289483	-0.00289483	0.075045	0.0385746	0.96923	1	NELFE	ENSG00000206268
NEUROG1	4.02766	0	0	1.83028	0	1	1	NEUROG1	ENSG00000181965
NFAT5;AC012321.1	22.9232	-0.00184431	0.00184431	0.356002	-0.0051806	0.995866	1	AC012321.1	ENSG00000260772
NIN	92.4284	-0.000906522	0.000906522	0.179436	-0.00505205	0.995969	1	NIN	ENSG00000100503
NKX1-2	74.0874	0	0	1.67576	0	1	1	NKX1-2	ENSG00000229544
NOP14-AS1	71.3149	-0.00827307	0.00827307	0.229678	-0.0360203	0.971266	1	NOP14-AS1	ENSG00000249673
NOS1	8.38658	0	0	1.72108	0	1	1	NOS1	ENSG00000089250
NOS2	6.35797	0	0	1.71633	0	1	1	NOS2	ENSG00000007171
NPSR1-AS1;NCAPD2P1	7.2978	0	0	1.74213	0	1	1	NCAPD2P1	ENSG00000230356
NPTX2	4.47942	0.0647239	-0.0647239	1.74394	0.0371137	0.970394	1	NPTX2	ENSG00000106236
NPY5R	4.46076	0	0	1.82602	0	1	1	NPY5R	ENSG00000164129
NRCAM	54.6191	0.0110281	-0.0110281	0.490832	0.0224682	0.982075	1	NRCAM	ENSG00000091129
NRXN1	30.7919	-0.0118783	0.0118783	0.430301	-0.0276046	0.977978	1	NRXN1	ENSG00000179915
NXNL2	4.406	-0.0325104	0.0325104	0.929743	-0.0349671	0.972106	1	NXNL2	ENSG00000130045
OAZ3	12.4486	-0.0108001	0.0108001	0.469892	-0.0229843	0.981663	1	OAZ3	ENSG00000143450
OLFML3;AL591742.2	15.3555	0	0	1.70034	0	1	1	AL591742.2	ENSG00000282048
OR14A16	4.36903	0	0	3.7445	0	1	1	OR14A16	ENSG00000196772
OR7E14P	10.6735	-0.0174054	0.0174054	0.523856	-0.0332255	0.973495	1	OR7E14P	ENSG00000184669
OXGR1	5.43699	0	0	1.74296	0	1	1	OXGR1	ENSG00000165621
PACRGL	73.9536	-0.00107597	0.00107597	0.219468	-0.0049026	0.996088	1	PACRGL	ENSG00000163138
PAX1	8.33246	0	0	1.75129	0	1	1	PAX1	ENSG00000125813
PAX7	10.503	0	0	1.71637	0	1	1	PAX7	ENSG00000009709
PBX2P1	9.62814	0.0123517	-0.0123517	0.578449	0.021353	0.982964	1	PBX2P1	ENSG00000244171
PCBP3	17.736	0.01032	-0.01032	0.450239	0.0229212	0.981713	1	PCBP3	ENSG00000183570
PCDHB13	4.65281	-0.0257045	0.0257045	0.648957	-0.039609	0.968405	1	PCDHB13	ENSG00000187372
PCDHGA1;PCDHGA2;PCDHGA3;PCDHGB1;PCDHGA4;PCDHGB2;PCDHGA5;PCDHGB3;PCDHGA6;PCDHGA7;PCDHGB4;PCDHGA8	11.8486	0.0176971	-0.0176971	0.55245	0.0320338	0.974445	1	PCDHGA8	ENSG00000253767
PCDHGA1;PCDHGA2;PCDHGA3;PCDHGB1;PCDHGA4;PCDHGB2;PCDHGA5;PCDHGB3;PCDHGA6;PCDHGA7;PCDHGB4;PCDHGA8;PCDHGB5;PCDHGA9;PCDHGB6;PCDHGA10;PCDHGB7;PCDHGA11;PCDHGA12;PCDHGC3	53.1645	-0.0101451	0.0101451	0.278186	-0.0364687	0.970909	1	PCDHGC3	ENSG00000240184
PCGF2	157.342	0.00145084	-0.00145084	0.175252	0.00827859	0.993395	1	PCGF2	ENSG00000277258
PCYOX1L	44.1553	-0.00653852	0.00653852	0.247405	-0.0264284	0.978916	1	PCYOX1L	ENSG00000145882
PDE3A;AC112777.1	6.47237	0.0419068	-0.0419068	1.2403	0.0337877	0.973046	1	AC112777.1	ENSG00000256663
PEX2	166.363	-0.00341865	0.00341865	0.159679	-0.0214095	0.982919	1	PEX2	ENSG00000164751
PEX5	263.704	-0.00565138	0.00565138	0.128076	-0.0441252	0.964805	1	PEX5	ENSG00000139197
PHB2	1530.9	-0.000554892	0.000554892	0.0882061	-0.00629086	0.994981	1	PHB2	ENSG00000215021
PHF19	116.53	0.00332816	-0.00332816	0.160808	0.0206965	0.983488	1	PHF19	ENSG00000119403
PHYHD1	66.9619	-0.00204673	0.00204673	0.198784	-0.0102962	0.991785	1	PHYHD1	ENSG00000175287
PIK3CD	40.0694	-0.0130248	0.0130248	0.33174	-0.0392621	0.968681	1	PIK3CD	ENSG00000171608
PKIB;Z99129.3	33.018	-0.000822364	0.000822364	0.327288	-0.00251266	0.997995	1	Z99129.3	ENSG00000279114
PLXNA1	45.858	-0.00732045	0.00732045	0.253915	-0.0288304	0.977	1	PLXNA1	ENSG00000114554
PMF1-BGLAP	123.725	0.000811649	-0.000811649	0.172777	0.00469768	0.996252	1	PMF1-BGLAP	ENSG00000260238
PMF1-BGLAP;PMF1	771.774	-0.00194919	0.00194919	0.0972963	-0.0200336	0.984017	1	PMF1	ENSG00000160783
PMS2P3	86.6577	0.00386364	-0.00386364	0.208435	0.0185364	0.985211	1	PMS2P3	ENSG00000127957
PNISR	1063.28	-0.00471541	0.00471541	0.119188	-0.0395627	0.968442	1	PNISR	ENSG00000132424
PNKP	431.968	-0.0030466	0.0030466	0.0991562	-0.0307252	0.975489	1	PNKP	ENSG00000039650
PNLDC1	6.51466	-0.0190254	0.0190254	0.605384	-0.0314269	0.974929	1	PNLDC1	ENSG00000146453
PNPLA3	256.677	-0.00168514	0.00168514	0.163469	-0.0103086	0.991775	1	PNPLA3	ENSG00000100344
POLD4;AP003419.1	646.05	-0.0040665	0.0040665	0.100035	-0.0406509	0.967574	1	POLD4;AP003419.1	NA
POLE3	559.946	0.000268057	-0.000268057	0.111182	0.00241098	0.998076	1	POLE3	ENSG00000148229
POLK	80.1969	0.00952238	-0.00952238	0.236758	0.0402199	0.967918	1	POLK	ENSG00000122008
POLR3E	245.738	-0.00340477	0.00340477	0.118937	-0.0286267	0.977162	1	POLR3E	ENSG00000058600
POSTN	101.94	-0.00436801	0.00436801	0.248154	-0.017602	0.985956	1	POSTN	ENSG00000133110
POU5F1P3	17.5219	0	0	1.69043	0	1	1	POU5F1P3	ENSG00000235602
PPIAP46	116.436	0	0	1.67066	0	1	1	PPIAP46	ENSG00000260266
PPP1R13B	512.821	-0.0015024	0.0015024	0.148971	-0.0100851	0.991953	1	PPP1R13B	ENSG00000088808
PPP1R17	8.8743	0	0	1.70617	0	1	1	PPP1R17	ENSG00000106341
PPP2R1A	1147.87	-0.00312709	0.00312709	0.0802957	-0.0389446	0.968935	1	PPP2R1A	ENSG00000105568
PRDM14	43.9486	0	0	1.68114	0	1	1	PRDM14	ENSG00000147596
PRKD1	58.8294	0.0102973	-0.0102973	0.271099	0.0379833	0.969701	1	PRKD1	ENSG00000184304
PROX1-AS1;AC011700.1	6.5828	0.0647239	-0.0647239	1.74643	0.0370606	0.970437	1	AC011700.1	ENSG00000274895
PRR35	5.00645	0	0	1.74401	0	1	1	PRR35	ENSG00000161992
PTDSS1	390.841	-0.00348868	0.00348868	0.108857	-0.0320482	0.974434	1	PTDSS1	ENSG00000156471
PTGES3P1	11.975	0.0271375	-0.0271375	0.608563	0.0445928	0.964432	1	PTGES3P1	ENSG00000234518
PTPN5	82.5772	0	0	1.67163	0	1	1	PTPN5	ENSG00000110786
RAB19	15.9195	0.0647239	-0.0647239	1.69963	0.0380812	0.969623	1	RAB19	ENSG00000146955
RAD51-AS1	59.3174	-0.000947584	0.000947584	0.221846	-0.00427136	0.996592	1	RAD51-AS1	ENSG00000245849
RAD51B	148.513	0.00745062	-0.00745062	0.200924	0.0370818	0.97042	1	RAD51B	ENSG00000182185
RALGAPB	300.39	0.00436395	-0.00436395	0.114479	0.0381202	0.969592	1	RALGAPB	ENSG00000170471
RANBP2	547.162	-0.00124076	0.00124076	0.0917553	-0.0135225	0.989211	1	RANBP2	ENSG00000153201
RARRES2	359.009	-0.00589984	0.00589984	0.268524	-0.0219714	0.982471	1	RARRES2	ENSG00000106538
RASIP1	23.7392	-0.0220468	0.0220468	0.581034	-0.0379441	0.969732	1	RASIP1	ENSG00000105538
RBFOX3	21.0483	0	0	1.68861	0	1	1	RBFOX3	ENSG00000167281
RELCH	123.551	-0.000606095	0.000606095	0.187184	-0.00323797	0.997416	1	RELCH	ENSG00000134444
RF02247	6.49099	0	0	1.71857	0	1	1	RF02247	ENSG00000277311
RFX2	79.5994	0.00960436	-0.00960436	0.303667	0.031628	0.974769	1	RFX2	ENSG00000087903
RHOH	26.6115	0	0	1.68891	0	1	1	RHOH	ENSG00000168421
RNF39	4.35635	0	0	1.74341	0	1	1	RNF39	ENSG00000235022
RO60	658.002	0.00166362	-0.00166362	0.0883493	0.0188301	0.984977	1	RO60	ENSG00000116747
RPL32	285.665	0.00431781	-0.00431781	0.144612	0.0298578	0.97618	1	RPL32	ENSG00000144713
RPLP2	16245.2	-0.00248964	0.00248964	0.0960187	-0.0259286	0.979314	1	RPLP2	ENSG00000177600
RPS10-NUDT3	22.0749	0.0138239	-0.0138239	0.376825	0.0366852	0.970736	1	RPS10-NUDT3	ENSG00000270800
RPS3	7376.78	-0.0010486	0.0010486	0.104158	-0.0100674	0.991968	1	RPS3	ENSG00000149273
RPUSD2	195.423	-0.000299994	0.000299994	0.13836	-0.00216821	0.99827	1	RPUSD2	ENSG00000166133
RSF1	520.601	-0.00366209	0.00366209	0.107706	-0.0340006	0.972877	1	RSF1	ENSG00000048649
RTL5	19.7477	0.00709322	-0.00709322	0.352957	0.0200966	0.983966	1	RTL5	ENSG00000242732
SAMD3	145.694	0.064724	-0.064724	1.67645	0.0386078	0.969203	1	SAMD3	ENSG00000164483
SCGB1A1	4.53683	0	0	1.79283	0	1	1	SCGB1A1	ENSG00000149021
SCNN1B	7.09207	0	0	1.74594	0	1	1	SCNN1B	ENSG00000168447
SEC24C	600.465	-0.00293325	0.00293325	0.0814991	-0.0359912	0.971289	1	SEC24C	ENSG00000176986
SESTD1	168.178	-0.00358759	0.00358759	0.132168	-0.0271443	0.978345	1	SESTD1	ENSG00000187231
SETD1A	271.223	0.00446198	-0.00446198	0.135152	0.0330144	0.973663	1	SETD1A	ENSG00000099381
SFMBT2	69.6823	-0.0134147	0.0134147	0.324926	-0.0412855	0.967068	1	SFMBT2	ENSG00000198879
SFN	10.9049	0	0	1.74172	0	1	1	SFN	ENSG00000175793
SGO1-AS1	38.6194	-0.00536266	0.00536266	0.527523	-0.0101657	0.991889	1	SGO1-AS1	ENSG00000231304
SH2D4B	6.60585	0.0647239	-0.0647239	1.74631	0.0370633	0.970435	1	SH2D4B	ENSG00000178217
SHPRH	215.387	0.00450999	-0.00450999	0.160489	0.0281015	0.977581	1	SHPRH	ENSG00000146414
SIAH1	265.348	-0.00113061	0.00113061	0.116392	-0.00971375	0.99225	1	SIAH1	ENSG00000196470
SIGLEC6	10.8848	0	0	1.7243	0	1	1	SIGLEC6	ENSG00000105492
SKINT1L	9.81487	0	0	1.7296	0	1	1	SKINT1L	ENSG00000242267
SKP1;AC104109.3	3451.38	-0.00581479	0.00581479	0.132789	-0.0437898	0.965072	1	SKP1;AC104109.3	NA
SLC15A3	7.25751	0	0	1.72182	0	1	1	SLC15A3	ENSG00000110446
SLC16A1	1244.24	0.00267164	-0.00267164	0.133912	0.0199508	0.984083	1	SLC16A1	ENSG00000281917
SLC22A15	32.6124	0.00748119	-0.00748119	0.339986	0.0220044	0.982444	1	SLC22A15	ENSG00000163393
SLC25A18	11.8819	0.0647239	-0.0647239	1.70497	0.037962	0.969718	1	SLC25A18	ENSG00000182902
SLC25A19	65.6818	0.00997685	-0.00997685	0.284497	0.0350684	0.972025	1	SLC25A19	ENSG00000125454
SLC25A20	122.471	-0.00414961	0.00414961	0.172606	-0.024041	0.98082	1	SLC25A20	ENSG00000178537
SLC25A38	257.26	-0.00197534	0.00197534	0.129806	-0.0152176	0.987859	1	SLC25A38	ENSG00000144659
SLC25A3P1	9.48526	0	0	1.70933	0	1	1	SLC25A3P1	ENSG00000236253
SLC35A2	159.844	-0.00640495	0.00640495	0.147885	-0.0433104	0.965454	1	SLC35A2	ENSG00000102100
SLC35C1	53.7653	0.00355756	-0.00355756	0.221821	0.0160379	0.987204	1	SLC35C1	ENSG00000181830
SLC35F4	6.17788	0	0	1.73994	0	1	1	SLC35F4	ENSG00000151812
SLC39A14	541.537	2.94145e-05	-2.94145e-05	0.108116	0.000272063	0.999783	1	SLC39A14	ENSG00000104635
SLC4A1AP	217.885	-0.00536394	0.00536394	0.138002	-0.0388686	0.968995	1	SLC4A1AP	ENSG00000163798
SLC7A3	26.6024	0.064724	-0.064724	1.67876	0.0385547	0.969245	1	SLC7A3	ENSG00000165349
SMPD5	19.0396	0	0	1.69184	0	1	1	SMPD5	ENSG00000204791
SNHG21	91.8186	0.00767516	-0.00767516	0.193956	0.0395717	0.968435	1	SNHG21	ENSG00000250988
SNW1	1102.84	-0.000578135	0.000578135	0.0753224	-0.00767548	0.993876	1	SNW1	ENSG00000100603
SNX2	461.028	-0.00163261	0.00163261	0.12566	-0.0129923	0.989634	1	SNX2	ENSG00000205302
SNX3	2081.92	-0.00106503	0.00106503	0.077941	-0.0136645	0.989098	1	SNX3	ENSG00000112335
SOGA3	5.27103	0	0	1.74643	0	1	1	SOGA3	ENSG00000214338
SOX14	6.53576	0	0	1.72367	0	1	1	SOX14	ENSG00000168875
SOX21	4.72226	0	0	1.79092	0	1	1	SOX21	ENSG00000125285
SOX21-AS1	5.9778	0	0	1.74343	0	1	1	SOX21-AS1	ENSG00000227640
SOX5	68.7632	0.00558833	-0.00558833	0.262453	0.0212927	0.983012	1	SOX5	ENSG00000134532
SP140L	26.3924	-0.013636	0.013636	0.350555	-0.0388982	0.968972	1	SP140L	ENSG00000185404
SPACA6P-AS	14.8072	0.00742893	-0.00742893	0.437622	0.0169757	0.986456	1	SPACA6P-AS	ENSG00000269959
SPCS2P4	16.9364	0.017751	-0.017751	0.495606	0.0358168	0.971428	1	SPCS2P4	ENSG00000228589
SPDYC	13.6419	0	0	1.69486	0	1	1	SPDYC	ENSG00000204710
SPTSSB	12.1834	0	0	1.70377	0	1	1	SPTSSB	ENSG00000196542
SPX	33.0988	-0.00564895	0.00564895	0.278501	-0.0202834	0.983817	1	SPX	ENSG00000134548
SRARP	5.93751	0	0	1.73063	0	1	1	SRARP	ENSG00000183888
SRSF6	285.505	0.00129202	-0.00129202	0.129932	0.00994378	0.992066	1	SRSF6	ENSG00000124193
STAB1	4.6567	0	0	1.75665	0	1	1	STAB1	ENSG00000010327
STARD7-AS1	18.4113	0.0116648	-0.0116648	0.388027	0.0300619	0.976018	1	STARD7-AS1	ENSG00000204685
STAU2	51.7427	0.00521354	-0.00521354	0.250924	0.0207774	0.983423	1	STAU2	ENSG00000040341
STK10	47.389	0.00627983	-0.00627983	0.232384	0.0270235	0.978441	1	STK10	ENSG00000072786
STK11IP	92.5342	-0.0018019	0.0018019	0.183956	-0.00979527	0.992185	1	STK11IP	ENSG00000144589
SUV39H1	55.2045	-0.00572759	0.00572759	0.300208	-0.0190787	0.984778	1	SUV39H1	ENSG00000101945
SYCE2	12.3064	-0.00503024	0.00503024	0.611219	-0.00822984	0.993434	1	SYCE2	ENSG00000161860
SYNJ2BP-COX16	105.507	-0.00492446	0.00492446	0.176071	-0.0279687	0.977687	1	SYNJ2BP-COX16	ENSG00000258644
TAB3	109.571	-0.00159364	0.00159364	0.17272	-0.00922673	0.992638	1	TAB3	ENSG00000157625
TACR3	5.90878	0	0	1.73683	0	1	1	TACR3	ENSG00000169836
TAF6L	121.58	0.00540594	-0.00540594	0.184235	0.0293426	0.976591	1	TAF6L	ENSG00000162227
TCF19	37.3857	0.00114483	-0.00114483	0.370656	0.00308867	0.997536	1	TCF19	ENSG00000224379
TCF7L2	418.559	0.00313355	-0.00313355	0.133067	0.0235486	0.981213	1	TCF7L2	ENSG00000148737
TDRD7	81.7619	-0.00660881	0.00660881	0.272713	-0.0242335	0.980666	1	TDRD7	ENSG00000196116
TEKT1	10.8758	0	0	1.73488	0	1	1	TEKT1	ENSG00000167858
TENM3;AC108142.1	11.4505	0.0210903	-0.0210903	0.477486	0.0441694	0.964769	1	AC108142.1	ENSG00000248266
TEPSIN	100.158	-0.0060157	0.0060157	0.20538	-0.0292905	0.976633	1	TEPSIN	ENSG00000167302
TERT	19.5056	0	0	1.68789	0	1	1	TERT	ENSG00000164362
TFEB	150.897	0.00176336	-0.00176336	0.150892	0.0116862	0.990676	1	TFEB	ENSG00000112561
THEGL;GLDCP1	3.87155	0	0	1.77143	0	1	1	GLDCP1	ENSG00000248590
TIGD1	13.2533	-0.0183227	0.0183227	0.537058	-0.0341168	0.972784	1	TIGD1	ENSG00000221944
TIMP3	776.61	0.0208692	-0.0208692	0.568994	0.0366774	0.970742	1	TIMP3	ENSG00000100234
TM4SF4	5.16726	0	0	1.85004	0	1	1	TM4SF4	ENSG00000169903
TMEM108	13.905	-0.00144932	0.00144932	0.556077	-0.00260633	0.99792	1	TMEM108	ENSG00000144868
TMEM184A	29.9203	0.00655365	-0.00655365	0.284404	0.0230434	0.981616	1	TMEM184A	ENSG00000164855
TMEM251	11.9839	-0.00329702	0.00329702	0.452954	-0.00727893	0.994192	1	TMEM251	ENSG00000275947
TMEM256-PLSCR3	12.091	-0.00887869	0.00887869	0.422922	-0.0209937	0.983251	1	TMEM256-PLSCR3	ENSG00000262481
TMEM30A	840.796	-0.00438719	0.00438719	0.116291	-0.037726	0.969906	1	TMEM30A	ENSG00000112697
TMEM38B	138.006	-0.00769885	0.00769885	0.219595	-0.0350593	0.972032	1	TMEM38B	ENSG00000095209
TMEM40	27.4559	-0.0105075	0.0105075	0.276482	-0.0380044	0.969684	1	TMEM40	ENSG00000088726
TMPRSS11E	4.08931	0	0	1.78366	0	1	1	TMPRSS11E	ENSG00000274058
TMPRSS15	4.92918	0	0	1.75663	0	1	1	TMPRSS15	ENSG00000154646
TNFRSF11B	320.132	0.0148794	-0.0148794	0.54568	0.0272677	0.978246	1	TNFRSF11B	ENSG00000164761
TNFSF14	20.0753	0.064724	-0.064724	1.6856	0.0383981	0.96937	1	TNFSF14	ENSG00000125735
TNP1	9.60651	0	0	1.71524	0	1	1	TNP1	ENSG00000118245
TONSL	133.589	0.000971754	-0.000971754	0.266569	0.00364541	0.997091	1	TONSL	ENSG00000285453
TPRXL	10.5201	0	0	1.71331	0	1	1	TPRXL	ENSG00000180438
TRADD	28.1577	0.00591052	-0.00591052	0.291082	0.0203053	0.9838	1	TRADD	ENSG00000102871
TRAV8-1	38.8533	0	0	1.68037	0	1	1	TRAV8-1	ENSG00000211782
TRDC	9.98802	0	0	1.72658	0	1	1	TRDC	ENSG00000211829
TREHP1	10.9862	0.0647239	-0.0647239	1.7016	0.0380371	0.969658	1	TREHP1	ENSG00000255239
TRPA1	5.87884	0	0	1.74064	0	1	1	TRPA1	ENSG00000104321
TTLL10	6.30453	0	0	1.78412	0	1	1	TTLL10	ENSG00000162571
TTLL6	41.7888	0	0	1.67782	0	1	1	TTLL6	ENSG00000170703
TUBBP5	106.28	-0.00278176	0.00278176	0.174544	-0.0159374	0.987284	1	TUBBP5	ENSG00000159247
TVP23A	15.0898	-0.00158908	0.00158908	0.455216	-0.00349082	0.997215	1	TVP23A	ENSG00000166676
TXNRD1;EID3	11.9021	-0.011397	0.011397	0.486739	-0.023415	0.981319	1	EID3	ENSG00000255150
TXNRD3	42.5386	-0.00143812	0.00143812	0.239255	-0.00601085	0.995204	1	TXNRD3	ENSG00000197763
U95743.1	24.5772	0	0	1.68686	0	1	1	U95743.1	ENSG00000262267
UBE4A	360.545	0.00418209	-0.00418209	0.13224	0.0316251	0.974771	1	UBE4A	ENSG00000110344
UBLCP1	69.2112	0.00859289	-0.00859289	0.265102	0.0324135	0.974142	1	UBLCP1	ENSG00000164332
UBQLN2	65.2097	0.00105459	-0.00105459	0.251926	0.00418612	0.99666	1	UBQLN2	ENSG00000188021
UNC93A	19.9492	0.0647239	-0.0647239	1.69579	0.0381674	0.969554	1	UNC93A	ENSG00000112494
USP1	291.574	-0.00490366	0.00490366	0.153891	-0.0318644	0.97458	1	USP1	ENSG00000162607
USP15	52.465	-0.00421422	0.00421422	0.237647	-0.0177331	0.985852	1	USP15	ENSG00000135655
UTF1	69.3233	0	0	1.67597	0	1	1	UTF1	ENSG00000171794
VAX1	5.34553	0	0	1.77475	0	1	1	VAX1	ENSG00000148704
VENTX	69.8462	0	0	1.67456	0	1	1	VENTX	ENSG00000151650
VWA3A	12.2566	0.0647239	-0.0647239	1.71346	0.0377739	0.969868	1	VWA3A	ENSG00000283835
VWF	73.7217	0.064724	-0.064724	1.67543	0.0386313	0.969184	1	VWF	ENSG00000110799
WDR38	9.62363	0	0	1.72225	0	1	1	WDR38	ENSG00000136918
WDR47	90.9094	-0.000964654	0.000964654	0.150166	-0.0064239	0.994875	1	WDR47	ENSG00000085433
WNT8A	13.8645	0	0	1.69686	0	1	1	WNT8A	ENSG00000061492
WRAP53	158.121	0.00114561	-0.00114561	0.178305	0.00642501	0.994874	1	WRAP53	ENSG00000141499
WSCD1	6.55342	0.0647239	-0.0647239	1.75048	0.0369751	0.970505	1	WSCD1	ENSG00000179314
XACT	58.4294	0	0	1.68033	0	1	1	XACT	ENSG00000241743
XKR4	4.39509	0.0324023	-0.0324023	0.791203	0.0409532	0.967333	1	XKR4	ENSG00000206579
XRCC1	11.0565	-0.0146791	0.0146791	0.651652	-0.022526	0.982028	1	XRCC1	ENSG00000073050
YAF2	304.424	-0.00401109	0.00401109	0.109705	-0.0365626	0.970834	1	YAF2	ENSG00000015153
YIPF6	171.306	-0.00266819	0.00266819	0.140275	-0.0190211	0.984824	1	YIPF6	ENSG00000181704
Z96074.1	8.436	0	0	1.71177	0	1	1	Z96074.1	ENSG00000283692
ZBTB5	77.1968	0.0025663	-0.0025663	0.183438	0.01399	0.988838	1	ZBTB5	ENSG00000168795
ZC3H3	102.799	0.000820983	-0.000820983	0.188988	0.00434411	0.996534	1	ZC3H3	ENSG00000282684
ZCCHC18	19.2627	-0.0126258	0.0126258	0.445207	-0.0283593	0.977376	1	ZCCHC18	ENSG00000166707
ZDHHC9	214.796	0.000723598	-0.000723598	0.140268	0.00515868	0.995884	1	ZDHHC9	ENSG00000188706
ZFP69B	21.2747	0.0174789	-0.0174789	0.423244	0.0412975	0.967059	1	ZFP69B	ENSG00000187801
ZHX1	81.8922	-0.00394043	0.00394043	0.167202	-0.0235668	0.981198	1	ZHX1	ENSG00000165156
ZIC3;Z96074.1	9.53866	0	0	1.70569	0	1	1	ZIC3;Z96074.1	NA
ZNF138	135.416	0.00434497	-0.00434497	0.217548	0.0199725	0.984065	1	ZNF138	ENSG00000197008
ZNF143	263.097	0.00268167	-0.00268167	0.135427	0.0198016	0.984202	1	ZNF143	ENSG00000166478
ZNF211	103.682	-0.00258294	0.00258294	0.17653	-0.0146317	0.988326	1	ZNF211	ENSG00000121417
ZNF254;AC092279.1	182.615	-0.00494748	0.00494748	0.149632	-0.0330644	0.973623	1	AC092279.1	ENSG00000268362
ZNF268	14.8219	0.0169978	-0.0169978	0.61772	0.0275171	0.978047	1	ZNF268	ENSG00000090612
ZNF275	102.513	-0.0052709	0.0052709	0.17692	-0.0297926	0.976232	1	ZNF275	ENSG00000063587
ZNF304	10.9342	-0.00415315	0.00415315	0.48465	-0.00856938	0.993163	1	ZNF304	NA
ZNF320;AC010487.3	189.686	-0.0037702	0.0037702	0.147617	-0.0255404	0.979624	1	ZNF320	ENSG00000182986
ZNF346	226.778	0.00587895	-0.00587895	0.138135	0.0425594	0.966053	1	ZNF346	ENSG00000113761
ZNF347	98.7357	0.00830672	-0.00830672	0.197002	0.0421657	0.966367	1	ZNF347	ENSG00000197937
ZNF446	69.9947	0.00261218	-0.00261218	0.207599	0.0125828	0.989961	1	ZNF446	ENSG00000083838
ZNF493	65.6622	0.00135313	-0.00135313	0.239279	0.00565504	0.995488	1	ZNF493	ENSG00000196268
ZNF609	138.56	0.00429303	-0.00429303	0.184445	0.0232754	0.981431	1	ZNF609	ENSG00000180357
ZNF624	34.593	-0.000242914	0.000242914	0.287457	-0.000845047	0.999326	1	ZNF624	ENSG00000197566
ZNF66	34.5926	-0.00318594	0.00318594	0.531453	-0.00599478	0.995217	1	ZNF66	ENSG00000275050
ZNF711	86.0908	-0.00360135	0.00360135	0.205498	-0.017525	0.986018	1	ZNF711	ENSG00000147180
ZNF776	14.6519	0.00416492	-0.00416492	0.416942	0.0099892	0.99203	1	ZNF776	ENSG00000152443
ZNF831	34.0819	0.064724	-0.064724	1.68339	0.0384485	0.96933	1	ZNF831	ENSG00000124203
ZNF93	284.01	0.00325286	-0.00325286	0.161812	0.0201027	0.983961	1	ZNF93	ENSG00000184635
ZNRF2P1	85.41	-0.000762314	0.000762314	0.202528	-0.00376399	0.996997	1	ZNRF2P1	ENSG00000237004
ZPR1	232.241	-0.00595281	0.00595281	0.160854	-0.0370075	0.970479	1	ZPR1	ENSG00000109917
ZSCAN10	184.982	0	0	1.66945	0	1	1	ZSCAN10	ENSG00000130182
A1BG	0.591114	-2.86875	2.86875	2.10654	-1.36183	0.173251	NA	A1BG	ENSG00000121410
A1BG-AS1;AC012313.10	0.192775	-1.70361	1.70361	5.62471	-0.302879	0.761982	NA	AC012313.10	ENSG00000279611
A2ML1-AS1;A2ML1-AS2	0.034157	0	0	5.64919	0	1	NA	A2ML1-AS2	ENSG00000256904
A2MP1	0.344331	0	0	4.40544	0	1	NA	A2MP1	ENSG00000256069
A2MP1;PTMAP4	0.12088	0	0	5.64919	0	1	NA	PTMAP4	ENSG00000231503
A3GALT2	0.204155	-0.897058	0.897058	5.64919	-0.158794	0.873831	NA	A3GALT2	ENSG00000184389
A4GNT	0.124307	2.06592	-2.06592	5.60986	0.368265	0.712675	NA	A4GNT	ENSG00000118017
AACS;AC122688.3	0.847346	1.49353	-1.49353	2.0055	0.744716	0.456443	NA	AC122688.3	ENSG00000279233
AACSP1	0.743922	0	0	2.29426	0	1	NA	AACSP1	ENSG00000250420
AADACL2-AS1	2.83995	0.525711	-0.525711	0.811096	0.648148	0.516889	NA	AADACL2-AS1	ENSG00000262466
AADACL3	0.290746	0	0	4.43604	0	1	NA	AADACL3	ENSG00000188984
AADACL4	0.270406	0	0	3.98868	0	1	NA	AADACL4	ENSG00000204518
AADACP1	0.104232	1.0265	-1.0265	5.64919	0.181708	0.855812	NA	AADACP1	ENSG00000240602
AAK1;AC092431.2	0.0496476	0	0	5.64919	0	1	NA	AC092431.2	ENSG00000232228
AAMDC;AP002812.3	0.124687	1.0265	-1.0265	5.64919	0.181708	0.855812	NA	AP002812.3	ENSG00000254691
AANAT	0.739872	0.691779	-0.691779	2.08781	0.331341	0.740387	NA	AANAT	ENSG00000129673
AATBC	0.0621535	1.0265	-1.0265	5.64919	0.181708	0.855812	NA	AATBC	ENSG00000215458
AATF;AC244093.3	1.22678	0.92919	-0.92919	1.96224	0.473536	0.635831	NA	AC244093.3	ENSG00000277579
AATF;AC244093.4	0.316522	1.8949	-1.8949	3.44062	0.550744	0.581809	NA	AC244093.4	ENSG00000277589
AB015752.1	1.82414	-0.327739	0.327739	1.18289	-0.277067	0.781729	NA	AB015752.1	NA
AB015752.1;LINC01030	0.0440683	0	0	5.64919	0	1	NA	LINC01030	ENSG00000253799
ABAT;RN7SL743P	0.0327431	0	0	5.64919	0	1	NA	RN7SL743P	ENSG00000243954
ABBA01000935.2	0.389125	1.02651	-1.02651	3.76763	0.272456	0.785271	NA	ABBA01000935.2	ENSG00000283544
ABCA10	0.916495	0.355597	-0.355597	1.85802	0.191385	0.848224	NA	ABCA10	ENSG00000154263
ABCA10;AC005495.1	0.0572593	0	0	5.64919	0	1	NA	AC005495.1	ENSG00000278873
ABCA11P	0.178939	0	0	5.2495	0	1	NA	ABCA11P	ENSG00000251595
ABCA12	1.01658	-0.842623	0.842623	1.6476	-0.511426	0.609053	NA	ABCA12	ENSG00000144452
ABCA17P	3.23137	0.400526	-0.400526	0.857093	0.467307	0.64028	NA	ABCA17P	ENSG00000238098
ABCA3;AC106820.1	0.0916995	0	0	5.64919	0	1	NA	AC106820.1	ENSG00000243445
ABCA6	0.627917	-1.63537	1.63537	2.82586	-0.578716	0.562781	NA	ABCA6	ENSG00000154262
ABCA6;SEC24AP1	0.0502079	0	0	5.64919	0	1	NA	SEC24AP1	ENSG00000267361
ABCA9	1.52986	-0.527432	0.527432	1.56251	-0.337554	0.735699	NA	ABCA9	ENSG00000154258
ABCA9-AS1	1.29956	1.02652	-1.02652	2.00388	0.512266	0.608465	NA	ABCA9-AS1	ENSG00000231749
ABCB1	1.29597	-2.37328	2.37328	1.74573	-1.35948	0.173995	NA	ABCB1	ENSG00000085563
ABCB10;RNU4-21P	0.0944674	-0.897058	0.897058	5.64919	-0.158794	0.873831	NA	RNU4-21P	ENSG00000199672
ABCB10P1	0.116926	0	0	5.64919	0	1	NA	ABCB10P1	ENSG00000281173
ABCB10P4	0.163817	0.064723	-0.064723	5.64919	0.011457	0.990859	NA	ABCB10P4	ENSG00000274192
ABCB5	2.01356	0	0	1.93063	0	1	NA	ABCB5	ENSG00000004846
ABCC11	1.61505	-0.974698	0.974698	1.58735	-0.614041	0.539189	NA	ABCC11	ENSG00000121270
ABCC12	2.28814	-0.897071	0.897071	1.87938	-0.477323	0.633132	NA	ABCC12	ENSG00000140798
ABCC13	0.487512	0	0	3.10722	0	1	NA	ABCC13	ENSG00000243064
ABCC2	3.24506	2.26765	-2.26765	1.45526	1.55824	0.119175	NA	ABCC2	ENSG00000023839
ABCC6P1	0.542827	0	0	2.47095	0	1	NA	ABCC6P1	ENSG00000256340
ABCC6P2	0.147821	0	0	5.64919	0	1	NA	ABCC6P2	ENSG00000255277
ABCC8	1.10118	0	0	2.11639	0	1	NA	ABCC8	ENSG00000006071
ABCC8;SDHCP4	0.166267	1.01882	-1.01882	5.61498	0.181446	0.856018	NA	SDHCP4	ENSG00000255035
ABCD2	0.483388	-1.82121	1.82121	2.45156	-0.742878	0.457555	NA	ABCD2	ENSG00000173208
ABCF1;MIR877	0.211739	1.02651	-1.02651	4.34228	0.236399	0.813123	NA	MIR877	ENSG00000216101
ABCF2;AC021097.2	0.086915	0	0	5.64919	0	1	NA	AC021097.2	ENSG00000285480
ABCF2P1	0.49913	-1.29373	1.29373	2.80107	-0.461869	0.644175	NA	ABCF2P1	ENSG00000242159
ABCG5	0.0496476	0	0	5.64919	0	1	NA	ABCG5	ENSG00000138075
ABCG8	0.457508	0	0	5.64919	0	1	NA	ABCG8	ENSG00000143921
ABHD1	0.89678	0.967204	-0.967204	1.99401	0.485055	0.627637	NA	ABHD1	ENSG00000143994
ABHD11-AS1	1.50249	-0.0658657	0.0658657	1.38099	-0.0476944	0.96196	NA	ABHD11-AS1	ENSG00000225969
ABHD14A	2.5694	0.988775	-0.988775	1.1746	0.841801	0.3999	NA	ABHD14A	ENSG00000248487
ABHD15-AS1;TP53I13;AC104564.3	0.235378	0.0647235	-0.0647235	4.1927	0.0154372	0.987683	NA	AC104564.3	ENSG00000264290
ABHD16A;AL662899.1;MIR4646	0.0688803	0	0	5.64919	0	1	NA	AL662899.1	ENSG00000204422
ABHD16B	0.0842271	1.0265	-1.0265	5.64919	0.181708	0.855812	NA	ABHD16B	ENSG00000183260
ABHD17AP1	0.395002	2.4551	-2.4551	3.1805	0.771923	0.44016	NA	ABHD17AP1	ENSG00000198658
ABHD17AP3	0.895878	0.0647239	-0.0647239	2.04223	0.0316927	0.974717	NA	ABHD17AP3	ENSG00000250536
ABHD17AP4	0.0448387	0	0	5.64919	0	1	NA	ABHD17AP4	ENSG00000229107
ABHD17AP6	0.92366	0.0647239	-0.0647239	2.08556	0.0310342	0.975242	NA	ABHD17AP6	ENSG00000226981
ABHD8;AC010463.3	0.0448198	-0.897058	0.897058	5.64919	-0.158794	0.873831	NA	AC010463.3	ENSG00000269815
ABI3BP;AC080014.1	0.0440683	0	0	5.64919	0	1	NA	AC080014.1	ENSG00000213431
ABR;RF00017	0.0694506	0	0	5.64919	0	1	NA	RF00017	ENSG00000263419
ABTB2;AL139174.1	2.37649	0.0763222	-0.0763222	1.01123	0.0754743	0.939837	NA	AL139174.1	ENSG00000254708
AC000035.1	0.409494	-0.678362	0.678362	2.69707	-0.251518	0.801414	NA	AC000035.1	ENSG00000282816
AC000058.1	0.0435168	0	0	5.64919	0	1	NA	AC000058.1	ENSG00000223665
AC000061.1	0.874052	1.02652	-1.02652	2.12714	0.482582	0.629393	NA	AC000061.1	ENSG00000083622
AC000067.1	0.0495296	-0.897058	0.897058	5.64919	-0.158794	0.873831	NA	AC000067.1	ENSG00000225007
AC000068.3	0.0900025	0	0	5.64919	0	1	NA	AC000068.3	ENSG00000273300
AC000077.1	0.196638	0	0	4.43403	0	1	NA	AC000077.1	ENSG00000230485
AC000093.1;GP1BB	1.20717	-1.05965	1.05965	1.32632	-0.798942	0.424324	NA	AC000093.1	ENSG00000284874
AC000120.2;AC000120.3	2.45544	-0.93692	0.93692	0.972611	-0.963304	0.335395	NA	AC000120.2	ENSG00000285772
AC000120.2;AC000120.3;LRRD1	2.05061	0.0942772	-0.0942772	1.29659	0.0727118	0.942035	NA	AC000120.3	ENSG00000285953
AC000120.3;KRIT1;AC000120.1;RF00019	0.0404602	0	0	5.64919	0	1	NA	RF00019	ENSG00000239180
AC000403.1	0.342698	-0.755273	0.755273	4.21609	-0.179141	0.857827	NA	AC000403.1	ENSG00000278727
AC001226.2	0.762109	-3.38973	3.38973	1.94314	-1.74446	0.0810787	NA	AC001226.2	ENSG00000283208
AC002056.1	1.59112	0.605543	-0.605543	1.6383	0.369617	0.711668	NA	AC002056.1	ENSG00000213683
AC002059.3	0.975278	-0.0469563	0.0469563	1.5929	-0.0294785	0.976483	NA	AC002059.3	ENSG00000285697
AC002064.1	0.0776738	0	0	5.64919	0	1	NA	AC002064.1	ENSG00000225498
AC002066.1	3.4528	-0.0625475	0.0625475	0.849162	-0.0736579	0.941283	NA	AC002066.1	ENSG00000237813
AC002069.1	0.423097	0	0	2.89437	0	1	NA	AC002069.1	ENSG00000233420
AC002070.1	3.39065	0.710881	-0.710881	0.960877	0.739825	0.459406	NA	AC002070.1	ENSG00000248636
AC002072.1	1.02068	-1.68072	1.68072	2.06663	-0.813265	0.416066	NA	AC002072.1	ENSG00000286072
AC002074.2	0.957143	0	0	2.40843	0	1	NA	AC002074.2	ENSG00000285964
AC002091.1	1.60789	0	0	1.94634	0	1	NA	AC002091.1	ENSG00000265975
AC002091.2	1.15808	0	0	2.1633	0	1	NA	AC002091.2	ENSG00000266389
AC002094.1	0.11841	-0.897058	0.897058	5.64919	-0.158794	0.873831	NA	AC002094.1	ENSG00000258924
AC002094.2	0.077563	-0.897058	0.897058	5.64919	-0.158794	0.873831	NA	AC002094.2	ENSG00000265618
AC002094.3	0.0746613	0	0	5.64919	0	1	NA	AC002094.3	ENSG00000273171
AC002094.3;VTN	3.06741	1.88739	-1.88739	1.8057	1.04524	0.295911	NA	VTN	ENSG00000109072
AC002094.5	0.0435168	0	0	5.64919	0	1	NA	AC002094.5	ENSG00000279532
AC002101.1	0.0435168	0	0	5.64919	0	1	NA	AC002101.1	ENSG00000261018
AC002115.1	0.713912	1.02652	-1.02652	2.33029	0.440511	0.659567	NA	AC002115.1	ENSG00000267626
AC002116.1	0.795269	0	0	2.46194	0	1	NA	AC002116.1	ENSG00000248101
AC002127.2	1.39745	0	0	2.15055	0	1	NA	AC002127.2	NA
AC002128.2	0.0694506	0	0	5.64919	0	1	NA	AC002128.2	ENSG00000271366
AC002310.2	1.74414	-1.40879	1.40879	1.68497	-0.836092	0.403103	NA	AC002310.2	ENSG00000239791
AC002310.4;AC002310.3	0.0327431	0	0	5.64919	0	1	NA	AC002310.3	ENSG00000260494
AC002310.6	2.62613	-0.36065	0.36065	1.00414	-0.359162	0.719474	NA	AC002310.6	NA
AC002347.2	0.106068	1.85189	-1.85189	5.6233	0.329325	0.74191	NA	AC002347.2	ENSG00000263388
AC002350.1	1.60619	-0.613786	0.613786	1.54416	-0.397488	0.691008	NA	AC002350.1	ENSG00000278993
AC002350.1;RAD9B	2.70522	0.817553	-0.817553	1.02669	0.796303	0.425856	NA	RAD9B	ENSG00000151164
AC002351.1	0.330996	-1.90173	1.90173	3.02969	-0.627698	0.530202	NA	AC002351.1	ENSG00000258240
AC002368.1	0.0327431	0	0	5.64919	0	1	NA	AC002368.1	ENSG00000237741
AC002375.1	0.149173	-0.897058	0.897058	5.64919	-0.158794	0.873831	NA	AC002375.1	ENSG00000257268
AC002377.1	2.23293	1.96764	-1.96764	1.65299	1.19035	0.233909	NA	AC002377.1	ENSG00000286163
AC002378.1	0.802308	-2.41058	2.41058	2.03761	-1.18304	0.236792	NA	AC002378.1	ENSG00000225676
AC002398.1	0.320476	2.48715	-2.48715	3.33031	0.74682	0.455172	NA	AC002398.1	ENSG00000267049
AC002398.2	0.949789	-0.312541	0.312541	1.58824	-0.196785	0.843996	NA	AC002398.2	ENSG00000267328
AC002401.1	0.63798	1.95419	-1.95419	2.18163	0.895746	0.370388	NA	AC002401.1	ENSG00000236472
AC002401.2	0.0687727	-0.897058	0.897058	5.64919	-0.158794	0.873831	NA	AC002401.2	ENSG00000250282
AC002401.4	1.57307	0.4355	-0.4355	1.17526	0.370557	0.710968	NA	AC002401.4	ENSG00000276851
AC002407.1;MIR106A	0.132028	0	0	5.64919	0	1	NA	MIR106A	ENSG00000284157
AC002407.1;MIR18B	0.0344402	0	0	5.64919	0	1	NA	MIR18B	ENSG00000283931
AC002407.1;MIR363	0.0495296	-0.897058	0.897058	5.64919	-0.158794	0.873831	NA	MIR363	ENSG00000284499
AC002407.1;MIR92A2	0.0419182	0	0	5.64919	0	1	NA	MIR92A2	ENSG00000284538
AC002429.2	0.139883	1.0265	-1.0265	5.64919	0.181708	0.855812	NA	AC002429.2	ENSG00000236197
AC002451.1	3.5147	0.101888	-0.101888	1.13168	0.0900332	0.928261	NA	AC002451.1	ENSG00000231170
AC002451.2	0.0327431	0	0	5.64919	0	1	NA	AC002451.2	ENSG00000279525
AC002463.1	1.50315	1.92644	-1.92644	1.86113	1.0351	0.300625	NA	AC002463.1	ENSG00000223646
AC002470.1	0.133561	0.064723	-0.064723	5.64919	0.011457	0.990859	NA	AC002470.1	ENSG00000272829
AC002472.1	0.690469	1.90139	-1.90139	2.40803	0.789601	0.429761	NA	AC002472.1	ENSG00000226872
AC002472.2	1.15056	1.57626	-1.57626	1.84657	0.853616	0.393318	NA	AC002472.2	ENSG00000284060
AC002472.2;TUBA3FP	0.686029	0.0647239	-0.0647239	2.31241	0.0279898	0.97767	NA	TUBA3FP	ENSG00000161149
AC002480.2	0.147959	0	0	5.64919	0	1	NA	AC002480.2	ENSG00000232949
AC002486.2	0.577427	1.89982	-1.89982	2.59946	0.730853	0.464869	NA	AC002486.2	ENSG00000231525
AC002504.1	0.710265	1.5104	-1.5104	1.98276	0.761768	0.446199	NA	AC002504.1	ENSG00000214111
AC002519.2	0.336194	-0.895279	0.895279	3.36056	-0.266407	0.789926	NA	AC002519.2	ENSG00000261457
AC002524.1	3.49282	-0.08291	0.08291	0.976988	-0.0848629	0.93237	NA	AC002524.1	ENSG00000233247
AC002540.1	0.0806118	0	0	5.64919	0	1	NA	AC002540.1	ENSG00000279067
AC002545.1	0.138222	0.064723	-0.064723	5.64919	0.011457	0.990859	NA	AC002545.1	ENSG00000267184
AC002550.1	0.282347	-0.897065	0.897065	4.0161	-0.223367	0.82325	NA	AC002550.1	ENSG00000261312
AC002550.2	0.181527	0	0	5.22468	0	1	NA	AC002550.2	ENSG00000276571
AC002558.2	0.0448198	-0.897058	0.897058	5.64919	-0.158794	0.873831	NA	AC002558.2	ENSG00000261872
AC002984.1	0.0452716	0	0	5.64919	0	1	NA	AC002984.1	ENSG00000267005
AC002996.1	2.70791	-0.229278	0.229278	0.946801	-0.242161	0.808656	NA	AC002996.1	ENSG00000257767
AC003002.1;ZNF548;AC003002.3;AC003002.2	3.48196	-0.772909	0.772909	0.83871	-0.921544	0.356766	NA	AC003002.2	ENSG00000268533
AC003002.2;ZNF17	1.47153	1.57553	-1.57553	1.67302	0.941728	0.346332	NA	ZNF17	ENSG00000186272
AC003005.2	1.10626	-0.52406	0.52406	1.7138	-0.305788	0.759766	NA	AC003005.2	ENSG00000268266
AC003009.1	0.0440683	0	0	5.64919	0	1	NA	AC003009.1	ENSG00000262011
AC003043.1	0.14453	0.064723	-0.064723	5.64919	0.011457	0.990859	NA	AC003043.1	ENSG00000267211
AC003043.2	0.0785085	0	0	5.64919	0	1	NA	AC003043.2	ENSG00000285486
AC003070.2	1.12805	0.688077	-0.688077	1.51757	0.453406	0.650256	NA	AC003070.2	ENSG00000267446
AC003087.1	0.669417	0	0	3.82715	0	1	NA	AC003087.1	ENSG00000227930
AC003092.1	0.397326	1.93972	-1.93972	3.25813	0.595349	0.55161	NA	AC003092.1	ENSG00000236453
AC003092.2	0.0932527	-0.897058	0.897058	5.64919	-0.158794	0.873831	NA	AC003092.2	ENSG00000236938
AC003101.1	0.642226	1.02652	-1.02652	2.29764	0.44677	0.655041	NA	AC003101.1	ENSG00000228768
AC003101.2	0.157669	0	0	5.64919	0	1	NA	AC003101.2	ENSG00000278546
AC003666.1	0.401961	1.82352	-1.82352	3.6811	0.495373	0.620337	NA	AC003666.1	ENSG00000227042
AC003681.1	0.497613	-0.897069	0.897069	2.83927	-0.315951	0.75204	NA	AC003681.1	ENSG00000279159
AC003681.1;HORMAD2-AS1	0.856565	-2.7572	2.7572	2.14232	-1.28701	0.19809	NA	HORMAD2-AS1	ENSG00000227117
AC003682.1	1.08516	-0.605347	0.605347	1.67653	-0.361072	0.718046	NA	AC003682.1	ENSG00000268392
AC003684.1	0.0440683	0	0	5.64919	0	1	NA	AC003684.1	ENSG00000228543
AC003685.2	1.86782	0.381668	-0.381668	1.49906	0.254605	0.799029	NA	AC003685.2	ENSG00000231619
AC003686.1	0.0448198	-0.897058	0.897058	5.64919	-0.158794	0.873831	NA	AC003686.1	ENSG00000257807
AC003958.2	0.237514	0.0647233	-0.0647233	4.80318	0.0134751	0.989249	NA	AC003958.2	ENSG00000234859
AC003965.2	0.936578	0	0	2.26726	0	1	NA	AC003965.2	ENSG00000263325
AC003973.1	0.0440683	0	0	5.64919	0	1	NA	AC003973.1	ENSG00000269504
AC003982.1	2.13533	1.02652	-1.02652	1.86853	0.549374	0.582749	NA	AC003982.1	ENSG00000256695
AC003984.1	0.58401	-1.69841	1.69841	2.49985	-0.679406	0.496881	NA	AC003984.1	ENSG00000235139
AC003986.2	0.0452716	0	0	5.64919	0	1	NA	AC003986.2	ENSG00000232821
AC003986.3	0.0344402	0	0	5.64919	0	1	NA	AC003986.3	ENSG00000236536
AC003988.1	0.525934	-2.25736	2.25736	2.72894	-0.827191	0.408129	NA	AC003988.1	ENSG00000234223
AC003991.1	1.34468	1.54453	-1.54453	1.71235	0.901992	0.367061	NA	AC003991.1	ENSG00000228113
AC003991.2	1.64475	-0.639781	0.639781	1.14282	-0.559826	0.575598	NA	AC003991.2	ENSG00000254003
AC004009.1	1.01874	0	0	2.03818	0	1	NA	AC004009.1	ENSG00000224322
AC004014.1	0.135363	-0.897058	0.897058	5.64919	-0.158794	0.873831	NA	AC004014.1	ENSG00000229603
AC004034.1	0.521888	1.02652	-1.02652	3.25151	0.315704	0.752227	NA	AC004034.1	ENSG00000262482
AC004039.1	1.07598	0.405116	-0.405116	1.32602	0.305513	0.759976	NA	AC004039.1	ENSG00000230612
AC004052.1	0.329817	1.02651	-1.02651	3.44547	0.297931	0.765755	NA	AC004052.1	ENSG00000251170
AC004053.1	3.55515	0.0647239	-0.0647239	1.74152	0.0371652	0.970353	NA	AC004053.1	ENSG00000248242
AC004066.1	0.378012	0	0	3.39896	0	1	NA	AC004066.1	ENSG00000216425
AC004067.1	0.0448387	0	0	5.64919	0	1	NA	AC004067.1	ENSG00000273447
AC004069.1	0.158391	1.0265	-1.0265	5.64919	0.181708	0.855812	NA	AC004069.1	ENSG00000251259
AC004076.1;VN1R1	1.49314	1.50209	-1.50209	1.8168	0.826777	0.408363	NA	VN1R1	ENSG00000178201
AC004076.2	1.29744	1.02652	-1.02652	1.96068	0.523553	0.60059	NA	AC004076.2	ENSG00000276449
AC004080.2	0.164664	0	0	5.64919	0	1	NA	AC004080.2	ENSG00000253508
AC004080.3;HOXA10	0.0867569	0	0	5.64919	0	1	NA	AC004080.3	ENSG00000257184
AC004080.4	0.0452716	0	0	5.64919	0	1	NA	AC004080.4	ENSG00000270182
AC004080.5	0.0452716	0	0	5.64919	0	1	NA	AC004080.5	ENSG00000272801
AC004112.1	0.829947	-0.255512	0.255512	1.60825	-0.158876	0.873766	NA	AC004112.1	ENSG00000226851
AC004147.3	0.034157	0	0	5.64919	0	1	NA	AC004147.3	ENSG00000264791
AC004148.1	0.316952	0	0	4.49369	0	1	NA	AC004148.1	ENSG00000262099
AC004148.2	1.0996	-1.84022	1.84022	1.88385	-0.976844	0.328646	NA	AC004148.2	ENSG00000263272
AC004156.1	0.660181	-0.69983	0.69983	2.29334	-0.305157	0.760247	NA	AC004156.1	ENSG00000070423
AC004158.1	0.165435	-0.897058	0.897058	5.64919	-0.158794	0.873831	NA	AC004158.1	ENSG00000260664
AC004160.1;AC004160.2	0.145239	0	0	5.64919	0	1	NA	AC004160.2	ENSG00000230435
AC004217.2	0.139621	1.0265	-1.0265	5.64919	0.181708	0.855812	NA	AC004217.2	ENSG00000257658
AC004221.1	0.318962	0	0	3.90681	0	1	NA	AC004221.1	ENSG00000267778
AC004223.3;RAD51D;RF00006	0.0669001	0	0	5.64919	0	1	NA	RF00006	ENSG00000252283
AC004224.2	2.67088	-0.940435	0.940435	1.41051	-0.666736	0.504941	NA	AC004224.2	ENSG00000263212
AC004231.1	0.301883	-0.897061	0.897061	5.1257	-0.175012	0.86107	NA	AC004231.1	ENSG00000234477
AC004231.3	0.152915	0	0	5.51803	0	1	NA	AC004231.3	ENSG00000265359
AC004233.2	1.98677	2.51962	-2.51962	1.1428	2.20478	0.0274699	NA	AC004233.2	ENSG00000272079
AC004233.2;LINC00514	1.27691	0.913758	-0.913758	1.94367	0.470119	0.63827	NA	LINC00514	ENSG00000262152
AC004233.3	2.14315	0.505172	-0.505172	1.19284	0.423504	0.671928	NA	AC004233.3	ENSG00000274367
AC004233.4	1.14504	0	0	2.05289	0	1	NA	AC004233.4	NA
AC004253.1	0.322908	1.97003	-1.97003	3.05537	0.644778	0.519071	NA	AC004253.1	ENSG00000263990
AC004257.1	0.453835	0	0	3.2711	0	1	NA	AC004257.1	ENSG00000269635
AC004263.1	0.051484	1.0265	-1.0265	5.64919	0.181708	0.855812	NA	AC004263.1	ENSG00000275936
AC004263.2	0.602473	1.02652	-1.02652	2.3598	0.435001	0.663562	NA	AC004263.2	ENSG00000286067
AC004264.1	2.23565	-0.897071	0.897071	1.8475	-0.48556	0.627279	NA	AC004264.1	ENSG00000268812
AC004381.1	1.32429	1.85837	-1.85837	2.22173	0.836451	0.402901	NA	AC004381.1	ENSG00000260510
AC004386.1	0.0437231	0	0	5.64919	0	1	NA	AC004386.1	ENSG00000213269
AC004408.1	0.0896585	-0.897058	0.897058	5.64919	-0.158794	0.873831	NA	AC004408.1	ENSG00000266101
AC004408.2	0.77794	0.968362	-0.968362	2.06443	0.469071	0.639019	NA	AC004408.2	ENSG00000280177
AC004415.1	0.0496476	0	0	5.64919	0	1	NA	AC004415.1	ENSG00000236414
AC004448.1	0.532671	0	0	3.39374	0	1	NA	AC004448.1	ENSG00000231477
AC004453.2	0.119413	1.0265	-1.0265	5.64919	0.181708	0.855812	NA	AC004453.2	ENSG00000279853
AC004466.1	0.0780147	0	0	5.64919	0	1	NA	AC004466.1	ENSG00000268069
AC004467.1	0.054584	1.0265	-1.0265	5.64919	0.181708	0.855812	NA	AC004467.1	ENSG00000275194
AC004471.2	0.034157	0	0	5.64919	0	1	NA	AC004471.2	ENSG00000272682
AC004477.2	0.0901078	0	0	5.64919	0	1	NA	AC004477.2	ENSG00000266341
AC004477.3	0.16794	-1.70361	1.70361	5.62471	-0.30288	0.761981	NA	AC004477.3	ENSG00000278765
AC004485.1	0.339208	0	0	4.38941	0	1	NA	AC004485.1	ENSG00000228944
AC004490.1	0.421834	0	0	3.21739	0	1	NA	AC004490.1	ENSG00000267122
AC004492.1	0.111831	0	0	5.64919	0	1	NA	AC004492.1	ENSG00000272072
AC004494.1	0.186302	-1.60107	1.60107	5.62904	-0.28443	0.776081	NA	AC004494.1	ENSG00000262312
AC004522.2	1.49957	0	0	2.07366	0	1	NA	AC004522.2	ENSG00000237640
AC004528.1	0.0440683	0	0	5.64919	0	1	NA	AC004528.1	ENSG00000266990
AC004528.2	0.07926	-0.897058	0.897058	5.64919	-0.158794	0.873831	NA	AC004528.2	ENSG00000274177
AC004543.1	0.307017	0	0	4.34785	0	1	NA	AC004543.1	ENSG00000237921
AC004551.1	0.220681	0	0	5.64919	0	1	NA	AC004551.1	ENSG00000089127
AC004552.1	0.0419182	0	0	5.64919	0	1	NA	AC004552.1	ENSG00000225071
AC004554.2	0.238919	1.02651	-1.02651	4.20191	0.244297	0.807001	NA	AC004554.2	ENSG00000282840
AC004554.2;AC004554.1	0.489959	-1.46167	1.46167	2.49429	-0.586005	0.557872	NA	AC004554.1	ENSG00000223418
AC004585.1	0.666109	0	0	2.41948	0	1	NA	AC004585.1	ENSG00000266088
AC004590.1	0.32248	0	0	4.51377	0	1	NA	AC004590.1	ENSG00000251239
AC004593.1	0.085641	1.0265	-1.0265	5.64919	0.181708	0.855812	NA	AC004593.1	ENSG00000235669
AC004593.3;CHN2;NANOGP4	0.113174	0	0	5.64919	0	1	NA	NANOGP4	ENSG00000237065
AC004594.1	0.280653	0	0	3.52893	0	1	NA	AC004594.1	ENSG00000240499
AC004623.1	0.0963038	0.064723	-0.064723	5.64919	0.011457	0.990859	NA	AC004623.1	ENSG00000279488
AC004637.1	0.0448387	0	0	5.64919	0	1	NA	AC004637.1	ENSG00000267304
AC004687.1	0.12253	0	0	5.64919	0	1	NA	AC004687.1	ENSG00000265206
AC004691.1	0.175562	-1.92886	1.92886	5.61135	-0.343743	0.731039	NA	AC004691.1	ENSG00000229263
AC004691.2	3.26369	2.29178	-2.29178	1.00071	2.29016	0.022012	NA	AC004691.2	ENSG00000250424
AC004702.1	0.648449	1.59353	-1.59353	2.39551	0.665214	0.505913	NA	AC004702.1	ENSG00000263494
AC004702.1;CCDC144CP	0.213303	0	0	4.98582	0	1	NA	CCDC144CP	ENSG00000154898
AC004704.1	2.88737	2.27661	-2.27661	1.49872	1.51904	0.128752	NA	AC004704.1	ENSG00000249815
AC004706.1	2.13831	-1.2139	1.2139	1.42916	-0.849384	0.395668	NA	AC004706.1	ENSG00000261996
AC004707.1	0.424306	1.93859	-1.93859	2.75495	0.703675	0.481635	NA	AC004707.1	ENSG00000253102
AC004771.2	0.742489	-0.858402	0.858402	2.11878	-0.40514	0.685375	NA	AC004771.2	ENSG00000234203
AC004771.5	3.04698	0.393609	-0.393609	0.798812	0.492743	0.622194	NA	AC004771.5	ENSG00000262678
AC004784.1	0.0448387	0	0	5.64919	0	1	NA	AC004784.1	ENSG00000282943
AC004801.1	2.99264	-0.251912	0.251912	1.10453	-0.228072	0.81959	NA	AC004801.1	ENSG00000226138
AC004801.3	2.82516	0.603915	-0.603915	0.91222	0.662027	0.507954	NA	AC004801.3	ENSG00000257955
AC004801.4	0.35596	0	0	3.39943	0	1	NA	AC004801.4	ENSG00000257985
AC004801.5	2.96876	-0.985743	0.985743	0.858057	-1.14881	0.250635	NA	AC004801.5	ENSG00000258203
AC004801.6	0.034157	0	0	5.64919	0	1	NA	AC004801.6	ENSG00000276814
AC004801.7	0.322517	0	0	4.30098	0	1	NA	AC004801.7	ENSG00000279840
AC004805.1;CEP112	0.763417	0.678636	-0.678636	1.78754	0.379649	0.704206	NA	CEP112	ENSG00000154240
AC004805.2	0.349544	-1.90131	1.90131	3.01442	-0.63074	0.528211	NA	AC004805.2	ENSG00000270870
AC004816.2	1.57341	-0.748804	0.748804	1.27044	-0.589406	0.555589	NA	AC004816.2	ENSG00000275630
AC004817.1	0.0448198	-0.897058	0.897058	5.64919	-0.158794	0.873831	NA	AC004817.1	ENSG00000258517
AC004817.2	0.0419182	0	0	5.64919	0	1	NA	AC004817.2	ENSG00000259907
AC004817.3	0.0419182	0	0	5.64919	0	1	NA	AC004817.3	ENSG00000269927
AC004817.4	0.0419182	0	0	5.64919	0	1	NA	AC004817.4	ENSG00000269945
AC004825.2	0.199232	0	0	5.64919	0	1	NA	AC004825.2	ENSG00000274818
AC004828.1	0.971503	-1.25402	1.25402	1.61537	-0.776302	0.43757	NA	AC004828.1	ENSG00000258871
AC004830.1	2.9761	1.91387	-1.91387	1.70091	1.1252	0.260503	NA	AC004830.1	ENSG00000228204
AC004832.3	2.47933	0	0	1.86517	0	1	NA	AC004832.3	ENSG00000249590
AC004832.6	0.0437231	0	0	5.64919	0	1	NA	AC004832.6	ENSG00000273428
AC004837.3	0.221713	0	0	5.64919	0	1	NA	AC004837.3	ENSG00000231951
AC004839.1	0.866568	0.486678	-0.486678	1.6763	0.290328	0.771565	NA	AC004839.1	ENSG00000272854
AC004840.1	0.263519	-0.897063	0.897063	4.66857	-0.192149	0.847625	NA	AC004840.1	ENSG00000230914
AC004846.1	0.199572	0	0	5.0823	0	1	NA	AC004846.1	ENSG00000258376
AC004862.1	0.603941	-2.6282	2.6282	2.37839	-1.10503	0.269145	NA	AC004862.1	ENSG00000232667
AC004862.1;SNRPBP1	0.179667	-0.897058	0.897058	5.64919	-0.158794	0.873831	NA	SNRPBP1	ENSG00000223550
AC004865.2	1.14597	1.974	-1.974	1.99491	0.989521	0.322408	NA	AC004865.2	ENSG00000239636
AC004870.2	0.867651	2.55615	-2.55615	2.44051	1.04739	0.294921	NA	AC004870.2	ENSG00000223829
AC004870.3	0.781057	0.970594	-0.970594	2.22441	0.436337	0.662592	NA	AC004870.3	ENSG00000229192
AC004870.4	1.45144	0.393453	-0.393453	1.41619	0.277825	0.781147	NA	AC004870.4	ENSG00000232072
AC004877.1	0.0404602	0	0	5.64919	0	1	NA	AC004877.1	ENSG00000273419
AC004882.1;AC004882.2	0.0437231	0	0	5.64919	0	1	NA	AC004882.1	ENSG00000232396
AC004884.1	2.02934	0.610548	-0.610548	1.12946	0.540566	0.588807	NA	AC004884.1	ENSG00000213361
AC004888.1	0.503464	0	0	4.21616	0	1	NA	AC004888.1	ENSG00000231295
AC004889.1	2.17116	0	0	1.87098	0	1	NA	AC004889.1	ENSG00000244198
AC004890.1	0.0859241	1.0265	-1.0265	5.64919	0.181708	0.855812	NA	AC004890.1	ENSG00000239719
AC004898.1	0.809684	-1.54354	1.54354	2.01773	-0.764986	0.44428	NA	AC004898.1	ENSG00000236018
AC004899.1	1.09985	0.116267	-0.116267	1.57022	0.0740446	0.940975	NA	AC004899.1	ENSG00000225705
AC004900.1	0.186269	0	0	5.18754	0	1	NA	AC004900.1	ENSG00000285518
AC004908.1	0.148825	-0.897058	0.897058	5.64919	-0.158794	0.873831	NA	AC004908.1	ENSG00000272240
AC004917.1;AC005050.1	0.951696	0.983502	-0.983502	1.94801	0.504874	0.613647	NA	AC005050.1	ENSG00000267052
AC004918.1	1.3095	1.89213	-1.89213	1.93791	0.976376	0.328878	NA	AC004918.1	ENSG00000244701
AC004921.1	0.0780147	0	0	5.64919	0	1	NA	AC004921.1	ENSG00000273341
AC004923.1	2.57013	-2.98229	2.98229	1.43292	-2.08127	0.0374092	NA	AC004923.1	ENSG00000254610
AC004923.2	0.0327431	0	0	5.64919	0	1	NA	AC004923.2	ENSG00000254850
AC004925.1	0.665473	0.0647239	-0.0647239	2.28273	0.0283537	0.97738	NA	AC004925.1	ENSG00000279419
AC004930.1	0.21327	0	0	5.64919	0	1	NA	AC004930.1	ENSG00000241324
AC004943.1	0.123002	0	0	5.64919	0	1	NA	AC004943.1	ENSG00000259209
AC004943.2;KRT18P18	0.0419182	0	0	5.64919	0	1	NA	KRT18P18	ENSG00000261764
AC004944.1	0.0327431	0	0	5.64919	0	1	NA	AC004944.1	ENSG00000253510
AC004949.1	1.81123	-1.47848	1.47848	1.75101	-0.844356	0.39847	NA	AC004949.1	ENSG00000283117
AC004973.1	2.02641	0	0	1.91741	0	1	NA	AC004973.1	ENSG00000226661
AC004980.2	0.0502079	0	0	5.64919	0	1	NA	AC004980.2	ENSG00000214243
AC004980.3	0.0823784	0	0	5.64919	0	1	NA	AC004980.3	ENSG00000230305
AC004982.1	0.0440683	0	0	5.64919	0	1	NA	AC004982.1	ENSG00000272732
AC004987.3	1.17176	0.565248	-0.565248	1.55117	0.364402	0.715558	NA	AC004987.3	ENSG00000237251
AC004988.1	0.102968	1.81219	-1.81219	5.62602	0.32211	0.74737	NA	AC004988.1	ENSG00000203446
AC004990.1	0.952485	0	0	2.4018	0	1	NA	AC004990.1	ENSG00000232756
AC004997.1	3.06354	0.2604	-0.2604	1.02621	0.253749	0.799689	NA	AC004997.1	ENSG00000248751
AC004997.1;TBC1D10A	3.71082	0.0356681	-0.0356681	0.850509	0.0419374	0.966549	NA	TBC1D10A	ENSG00000099992
AC005000.1	2.07273	1.96654	-1.96654	1.61506	1.21763	0.223366	NA	AC005000.1	ENSG00000228532
AC005002.1	0.0452716	0	0	5.64919	0	1	NA	AC005002.1	ENSG00000224314
AC005005.3	1.03246	-1.21324	1.21324	1.61745	-0.750098	0.453196	NA	AC005005.3	ENSG00000273387
AC005005.4	0.150424	0	0	5.64919	0	1	NA	AC005005.4	ENSG00000278920
AC005005.4;SMTN	1.77404	-1.33684	1.33684	1.69807	-0.787273	0.431122	NA	SMTN	ENSG00000183963
AC005006.1	0.133335	0	0	5.64919	0	1	NA	AC005006.1	ENSG00000223831
AC005008.2	0.0437231	0	0	5.64919	0	1	NA	AC005008.2	ENSG00000237896
AC005009.2	0.223114	1.0265	-1.0265	5.64919	0.181708	0.855812	NA	AC005009.2	ENSG00000233073
AC005013.1	0.874869	0	0	2.10517	0	1	NA	AC005013.1	ENSG00000228421
AC005014.2	0.0917264	0	0	5.64919	0	1	NA	AC005014.2	ENSG00000272361
AC005019.2	0.122839	0	0	5.64919	0	1	NA	AC005019.2	ENSG00000224330
AC005020.2	2.18132	0.538991	-0.538991	1.37683	0.391474	0.695447	NA	AC005020.2	ENSG00000272647
AC005020.2;TMEM225B	0.893779	2.03269	-2.03269	2.73883	0.742172	0.457983	NA	TMEM225B	ENSG00000244219
AC005034.6;AC005034.4	0.101039	1.0265	-1.0265	5.64919	0.181708	0.855812	NA	AC005034.4	ENSG00000270996
AC005041.1;AC005041.2	0.146283	1.0265	-1.0265	5.64919	0.181708	0.855812	NA	AC005041.2	ENSG00000234521
AC005041.3	0.399066	0	0	2.99857	0	1	NA	AC005041.3	ENSG00000272183
AC005042.2	0.0749004	0	0	5.64919	0	1	NA	AC005042.2	ENSG00000228586
AC005046.1	0.0502079	0	0	5.64919	0	1	NA	AC005046.1	ENSG00000273055
AC005050.2	0.138901	0	0	5.64919	0	1	NA	AC005050.2	ENSG00000286013
AC005050.3	0.284482	0	0	4.05424	0	1	NA	AC005050.3	ENSG00000286076
AC005052.1	2.25303	-0.885551	0.885551	1.00531	-0.880874	0.378386	NA	AC005052.1	ENSG00000279601
AC005062.1;MACC1	2.29054	0.940052	-0.940052	1.76341	0.533088	0.593973	NA	MACC1	ENSG00000183742
AC005064.1	0.658397	-0.914259	0.914259	2.01083	-0.454667	0.649349	NA	AC005064.1	ENSG00000234715
AC005070.3	0.173988	0	0	5.28248	0	1	NA	AC005070.3	ENSG00000272918
AC005077.2	1.36477	1.89376	-1.89376	1.90483	0.994188	0.320131	NA	AC005077.2	ENSG00000224273
AC005077.2;AC005077.1	0.0419182	0	0	5.64919	0	1	NA	AC005077.1	ENSG00000213549
AC005077.3	0.034157	0	0	5.64919	0	1	NA	AC005077.3	ENSG00000228829
AC005077.4	0.704129	0.682374	-0.682374	4.67116	0.146082	0.883856	NA	AC005077.4	ENSG00000230882
AC005082.2	0.054584	1.0265	-1.0265	5.64919	0.181708	0.855812	NA	AC005082.2	ENSG00000285926
AC005083.1	2.89712	1.02652	-1.02652	1.82067	0.563813	0.572881	NA	AC005083.1	ENSG00000233834
AC005086.1	0.0448387	0	0	5.64919	0	1	NA	AC005086.1	ENSG00000261535
AC005100.1	0.285483	-0.70462	0.70462	3.50439	-0.201068	0.840646	NA	AC005100.1	ENSG00000260951
AC005102.1	0.263568	0	0	3.62149	0	1	NA	AC005102.1	ENSG00000219039
AC005104.1	0.186945	1.81219	-1.81219	5.62602	0.32211	0.74737	NA	AC005104.1	ENSG00000223374
AC005144.1	0.640418	2.65088	-2.65088	4.63035	0.572502	0.566982	NA	AC005144.1	ENSG00000283517
AC005154.5;GARS-DT	2.40191	0.313659	-0.313659	1.06456	0.294637	0.768271	NA	GARS-DT	ENSG00000196295
AC005154.5;GARS-DT;AC005154.2	0.282651	1.02651	-1.02651	4.53109	0.226548	0.820775	NA	AC005154.2	ENSG00000244480
AC005156.1	0.141594	1.0265	-1.0265	5.64919	0.181708	0.855812	NA	AC005156.1	ENSG00000278819
AC005162.3	0.630003	-2.52111	2.52111	2.16809	-1.16282	0.244901	NA	AC005162.3	ENSG00000272568
AC005162.3;AC005162.2	0.0688803	0	0	5.64919	0	1	NA	AC005162.2	ENSG00000233517
AC005165.1;AC005165.2	0.0621535	1.0265	-1.0265	5.64919	0.181708	0.855812	NA	AC005165.2	ENSG00000239622
AC005180.1	1.62894	-0.686506	0.686506	1.24161	-0.552914	0.580322	NA	AC005180.1	ENSG00000267405
AC005180.2	0.347791	2.10726	-2.10726	4.89686	0.430329	0.666956	NA	AC005180.2	ENSG00000267505
AC005183.1	0.0870335	0	0	5.64919	0	1	NA	AC005183.1	ENSG00000271500
AC005197.1	0.125451	0	0	5.64919	0	1	NA	AC005197.1	ENSG00000269694
AC005208.1	1.05755	0.0647239	-0.0647239	1.95273	0.0331453	0.973559	NA	AC005208.1	ENSG00000230258
AC005220.1	1.41639	0.939604	-0.939604	1.25103	0.751065	0.452614	NA	AC005220.1	ENSG00000236352
AC005224.1	1.70234	-0.645967	0.645967	1.53335	-0.421277	0.673553	NA	AC005224.1	ENSG00000262786
AC005224.2	0.215561	0	0	4.95758	0	1	NA	AC005224.2	ENSG00000266378
AC005225.3	0.67282	0.0647239	-0.0647239	2.22012	0.0291533	0.976742	NA	AC005225.3	ENSG00000258695
AC005225.4	0.153428	0.064723	-0.064723	5.64919	0.011457	0.990859	NA	AC005225.4	ENSG00000279026
AC005229.1	1.14907	0.276527	-0.276527	1.52839	0.180927	0.856425	NA	AC005229.1	ENSG00000213209
AC005232.1	0.201913	0	0	5.64919	0	1	NA	AC005232.1	ENSG00000285412
AC005232.1;AC004593.3	0.105946	0	0	5.64919	0	1	NA	AC005232.1;AC004593.3	NA
AC005234.1	0.113593	-1.87233	1.87233	5.61476	-0.333465	0.738783	NA	AC005234.1	ENSG00000235035
AC005237.1	1.73184	1.36073	-1.36073	1.38598	0.981783	0.326207	NA	AC005237.1	ENSG00000225521
AC005244.2	0.0435168	0	0	5.64919	0	1	NA	AC005244.2	ENSG00000265400
AC005253.1	0.290603	1.02651	-1.02651	3.96032	0.2592	0.795481	NA	AC005253.1	ENSG00000268030
AC005253.2	0.323176	-0.00544067	0.00544067	3.77284	-0.00144206	0.998849	NA	AC005253.2	ENSG00000268983
AC005255.1	2.31471	1.49673	-1.49673	1.05513	1.41853	0.156037	NA	AC005255.1	ENSG00000127530
AC005256.1	2.36667	0.982542	-0.982542	1.92764	0.509714	0.610252	NA	AC005256.1	ENSG00000267073
AC005261.2	3.80671	0.129646	-0.129646	0.848926	0.152717	0.878621	NA	AC005261.2	ENSG00000268205
AC005261.5	0.0448198	-0.897058	0.897058	5.64919	-0.158794	0.873831	NA	AC005261.5	ENSG00000268723
AC005262.2	0.115905	0	0	5.64919	0	1	NA	AC005262.2	ENSG00000267139
AC005264.1	0.0979388	1.0265	-1.0265	5.64919	0.181708	0.855812	NA	AC005264.1	ENSG00000267551
AC005277.1	0.176774	0	0	5.64919	0	1	NA	AC005277.1	ENSG00000263707
AC005280.1	0.0764662	0	0	5.64919	0	1	NA	AC005280.1	ENSG00000251393
AC005280.2	0.188321	-0.897058	0.897058	5.64919	-0.158794	0.873831	NA	AC005280.2	ENSG00000284930
AC005280.3	0.230878	0	0	4.85353	0	1	NA	AC005280.3	ENSG00000285006
AC005280.3;AC005280.2	0.262509	0.0647233	-0.0647233	4.65117	0.0139155	0.988897	NA	AC005280.3;AC005280.2	NA
AC005281.1	0.0452716	0	0	5.64919	0	1	NA	AC005281.1	ENSG00000225606
AC005291.2	0.136132	0	0	5.64919	0	1	NA	AC005291.2	ENSG00000273388
AC005293.1	0.0687727	-0.897058	0.897058	5.64919	-0.158794	0.873831	NA	AC005293.1	ENSG00000285555
AC005303.1	0.0669001	0	0	5.64919	0	1	NA	AC005303.1	ENSG00000273098
AC005304.2	0.088373	0	0	5.64919	0	1	NA	AC005304.2	ENSG00000265494
AC005306.1	0.260584	-0.897063	0.897063	4.71837	-0.190121	0.849214	NA	AC005306.1	ENSG00000267283
AC005307.1	1.23297	0	0	2.15604	0	1	NA	AC005307.1	ENSG00000260725
AC005323.2;MYHAS	0.747616	-0.89707	0.89707	2.21742	-0.404556	0.685804	NA	AC005323.2	ENSG00000272736
AC005324.1	0.280311	0	0	3.9778	0	1	NA	AC005324.1	ENSG00000233002
AC005324.3	0.177078	0.0647231	-0.0647231	5.26165	0.0123009	0.990186	NA	AC005324.3	ENSG00000251537
AC005324.4	0.384146	1.02652	-1.02652	3.01035	0.340995	0.733107	NA	AC005324.4	ENSG00000255104
AC005324.4;TBC1D26	0.2612	0	0	4.09078	0	1	NA	TBC1D26	ENSG00000214946
AC005324.5	0.670857	0.862016	-0.862016	2.28278	0.377617	0.705715	NA	AC005324.5	ENSG00000266261
AC005329.1	1.59356	1.07282	-1.07282	1.32308	0.810851	0.417451	NA	AC005329.1	ENSG00000248015
AC005329.3	0.50454	3.47394	-3.47394	5.55715	0.62513	0.531885	NA	AC005329.3	ENSG00000280486
AC005330.1	0.0464548	0	0	5.64919	0	1	NA	AC005330.1	ENSG00000267372
AC005332.2	0.28591	1.02651	-1.02651	5.24101	0.195861	0.844719	NA	AC005332.2	ENSG00000267731
AC005332.3	0.135261	-0.897058	0.897058	5.64919	-0.158794	0.873831	NA	AC005332.3	ENSG00000274561
AC005332.5	0.687428	-0.389762	0.389762	2.05494	-0.189671	0.849567	NA	AC005332.5	ENSG00000277476
AC005336.1	0.132026	0	0	5.64919	0	1	NA	AC005336.1	ENSG00000267056
AC005358.1	0.926971	0.245011	-0.245011	1.58362	0.154716	0.877045	NA	AC005358.1	ENSG00000227274
AC005379.1	0.0464548	0	0	5.64919	0	1	NA	AC005379.1	ENSG00000267159
AC005383.1	0.0327431	0	0	5.64919	0	1	NA	AC005383.1	ENSG00000275024
AC005387.1	0.650851	1.52749	-1.52749	2.43374	0.627632	0.530245	NA	AC005387.1	ENSG00000268938
AC005387.2	0.146485	1.81219	-1.81219	5.62602	0.32211	0.74737	NA	AC005387.2	ENSG00000269191
AC005392.2	0.0763584	0	0	5.64919	0	1	NA	AC005392.2	ENSG00000231412
AC005394.2	0.935866	0	0	2.33287	0	1	NA	AC005394.2	ENSG00000283403
AC005394.2;AC005381.1	3.82438	0	0	1.81072	0	1	NA	AC005381.1	ENSG00000267243
AC005394.2;AC005381.1;AC005394.1	0.897186	1.02652	-1.02652	2.32156	0.442167	0.658368	NA	AC005394.1	ENSG00000266893
AC005394.2;AC005394.1	0.520297	0	0	2.58192	0	1	NA	AC005394.2;AC005394.1	NA
AC005394.2;AC005394.1;AC079466.2	0.941454	0	0	2.13835	0	1	NA	AC079466.2	ENSG00000267537
AC005394.2;AC079466.2	0.0440683	0	0	5.64919	0	1	NA	AC005394.2;AC079466.2	NA
AC005410.1	3.29116	-0.496704	0.496704	1.08598	-0.45738	0.647398	NA	AC005410.1	ENSG00000241185
AC005414.1	0.208443	1.02651	-1.02651	5.0022	0.205211	0.837407	NA	AC005414.1	ENSG00000285734
AC005476.1	1.01432	0.11653	-0.11653	1.57453	0.0740097	0.941003	NA	AC005476.1	ENSG00000259079
AC005479.1	0.450875	-0.897068	0.897068	3.11329	-0.288142	0.773238	NA	AC005479.1	ENSG00000259005
AC005479.2	0.0435168	0	0	5.64919	0	1	NA	AC005479.2	ENSG00000270000
AC005480.1	0.411183	-1.26213	1.26213	2.62201	-0.481359	0.630262	NA	AC005480.1	ENSG00000258891
AC005480.1;FAM161B	1.26967	-0.105797	0.105797	1.249	-0.0847049	0.932496	NA	FAM161B	ENSG00000156050
AC005487.1	0.168967	0	0	5.34413	0	1	NA	AC005487.1	ENSG00000225647
AC005498.2	0.722423	2.88588	-2.88588	2.33655	1.23511	0.216791	NA	AC005498.2	ENSG00000267421
AC005498.3	3.46168	2.97728	-2.97728	1.4376	2.07101	0.0383577	NA	AC005498.3	ENSG00000269696
AC005520.1;ZNF410;AC005520.3	0.114519	0	0	5.64919	0	1	NA	ZNF410	ENSG00000119725
AC005520.2	3.53017	1.03567	-1.03567	0.883659	1.17202	0.241188	NA	AC005520.2	ENSG00000259065
AC005520.5	0.272968	0	0	4.65689	0	1	NA	AC005520.5	ENSG00000273711
AC005522.1	0.0452716	0	0	5.64919	0	1	NA	AC005522.1	ENSG00000250614
AC005523.1	0.0949192	0	0	5.64919	0	1	NA	AC005523.1	ENSG00000268536
AC005523.2	0.738421	0.20513	-0.20513	2.119	0.0968052	0.922881	NA	AC005523.2	ENSG00000269604
AC005524.1	0.906406	0	0	2.04461	0	1	NA	AC005524.1	ENSG00000283269
AC005532.1	1.25457	-3.15147	3.15147	1.76786	-1.78265	0.0746433	NA	AC005532.1	ENSG00000230825
AC005534.1	0.152956	-0.897058	0.897058	5.64919	-0.158794	0.873831	NA	AC005534.1	ENSG00000224903
AC005539.1	0.349587	0.0647237	-0.0647237	3.38014	0.0191482	0.984723	NA	AC005539.1	ENSG00000228937
AC005550.2	0.0572593	0	0	5.64919	0	1	NA	AC005550.2	ENSG00000237070
AC005580.1	0.642582	-0.00726102	0.00726102	2.11811	-0.00342807	0.997265	NA	AC005580.1	ENSG00000267320
AC005586.2	1.12218	0	0	2.1989	0	1	NA	AC005586.2	ENSG00000261305
AC005592.1	0.224269	1.02651	-1.02651	4.86981	0.21079	0.833051	NA	AC005592.1	ENSG00000261757
AC005593.1	0.467913	-2.0908	2.0908	3.24162	-0.644985	0.518937	NA	AC005593.1	ENSG00000279584
AC005597.1	0.181815	-0.897058	0.897058	5.64919	-0.158794	0.873831	NA	AC005597.1	ENSG00000267223
AC005606.1	0.0990592	-1.70361	1.70361	5.62471	-0.30288	0.761981	NA	AC005606.1	ENSG00000260107
AC005609.1	0.0502079	0	0	5.64919	0	1	NA	AC005609.1	ENSG00000278901
AC005609.4	0.247019	-1.91939	1.91939	4.09758	-0.468421	0.639483	NA	AC005609.4	ENSG00000278946
AC005614.1	1.84357	-2.04503	2.04503	1.60724	-1.27238	0.203238	NA	AC005614.1	ENSG00000269296
AC005614.2	3.57829	0.338945	-0.338945	0.825876	0.410406	0.681508	NA	AC005614.2	ENSG00000269749
AC005618.3	0.0452716	0	0	5.64919	0	1	NA	AC005618.3	ENSG00000280026
AC005622.1	0.0687727	-0.897058	0.897058	5.64919	-0.158794	0.873831	NA	AC005622.1	ENSG00000283525
AC005625.1	0.50266	0.0647238	-0.0647238	2.48184	0.026079	0.979194	NA	AC005625.1	ENSG00000266963
AC005632.4	0.0327431	0	0	5.64919	0	1	NA	AC005632.4	ENSG00000273956
AC005670.2	0.528594	0	0	2.66048	0	1	NA	AC005670.2	ENSG00000262633
AC005670.2;LRRC37A17P	1.06357	2.45484	-2.45484	2.0167	1.21726	0.223507	NA	LRRC37A17P	ENSG00000263142
AC005674.2	1.35062	0.448898	-0.448898	1.26751	0.354158	0.72322	NA	AC005674.2	ENSG00000261490
AC005682.1	0.0448387	0	0	5.64919	0	1	NA	AC005682.1	ENSG00000226329
AC005692.2	0.516006	0	0	4.18037	0	1	NA	AC005692.2	ENSG00000261629
AC005695.1	0.034157	0	0	5.64919	0	1	NA	AC005695.1	ENSG00000262966
AC005695.2	0.0780147	0	0	5.64919	0	1	NA	AC005695.2	ENSG00000263708
AC005696.1	0.0914478	-0.897058	0.897058	5.64919	-0.158794	0.873831	NA	AC005696.1	ENSG00000262050
AC005696.2	0.0448198	-0.897058	0.897058	5.64919	-0.158794	0.873831	NA	AC005696.2	ENSG00000272770
AC005696.3	0.155751	0.064723	-0.064723	5.64919	0.011457	0.990859	NA	AC005696.3	ENSG00000272911
AC005696.4	0.560144	0	0	2.8453	0	1	NA	AC005696.4	ENSG00000277200
AC005697.1	0.333199	1.82699	-1.82699	3.39544	0.538072	0.590527	NA	AC005697.1	ENSG00000266202
AC005697.2	0.051484	1.0265	-1.0265	5.64919	0.181708	0.855812	NA	AC005697.2	ENSG00000266527
AC005702.1	1.5609	0.135852	-0.135852	1.54985	0.0876551	0.930151	NA	AC005702.1	ENSG00000267318
AC005702.3	0.236304	0	0	4.84815	0	1	NA	AC005702.3	ENSG00000274378
AC005703.1	0.086915	0	0	5.64919	0	1	NA	AC005703.1	ENSG00000230971
AC005703.3	0.701263	0.0818238	-0.0818238	2.39025	0.0342324	0.972692	NA	AC005703.3	ENSG00000265445
AC005703.4	0.546824	1.62028	-1.62028	2.76259	0.586506	0.557536	NA	AC005703.4	ENSG00000266667
AC005703.6	2.74671	1.18852	-1.18852	0.891999	1.33242	0.182721	NA	AC005703.6	ENSG00000279660
AC005703.6;AC005703.3	0.504718	3.44236	-3.44236	3.33678	1.03164	0.30224	NA	AC005703.6;AC005703.3	NA
AC005722.2	0.153719	1.0265	-1.0265	5.64919	0.181708	0.855812	NA	AC005722.2	ENSG00000262681
AC005726.1;AC005726.3	0.102754	0	0	5.64919	0	1	NA	AC005726.3	ENSG00000264608
AC005726.2	0.0327431	0	0	5.64919	0	1	NA	AC005726.2	ENSG00000264044
AC005726.4	0.178891	2.59645	-2.59645	5.5839	0.464988	0.64194	NA	AC005726.4	ENSG00000265168
AC005730.2	0.243068	1.02651	-1.02651	4.15826	0.246861	0.805016	NA	AC005730.2	ENSG00000261033
AC005736.1	1.93086	0.281065	-0.281065	1.07364	0.261788	0.793485	NA	AC005736.1	ENSG00000262185
AC005740.2	0.544453	0.0647239	-0.0647239	2.29928	0.0281497	0.977543	NA	AC005740.2	ENSG00000250347
AC005740.3	0.146802	1.0265	-1.0265	5.64919	0.181708	0.855812	NA	AC005740.3	ENSG00000254099
AC005740.4	0.152697	1.0265	-1.0265	5.64919	0.181708	0.855812	NA	AC005740.4	ENSG00000271871
AC005746.2	1.27786	0.176883	-0.176883	1.91538	0.0923485	0.926421	NA	AC005746.2	ENSG00000267131
AC005746.3	0.0948012	-0.897058	0.897058	5.64919	-0.158794	0.873831	NA	AC005746.3	ENSG00000273982
AC005753.1	0.208524	0	0	5.02038	0	1	NA	AC005753.1	ENSG00000278925
AC005757.1	0.125734	0	0	5.64919	0	1	NA	AC005757.1	ENSG00000267044
AC005772.1	0.138344	0	0	5.64919	0	1	NA	AC005772.1	ENSG00000232058
AC005776.1	0.0621535	1.0265	-1.0265	5.64919	0.181708	0.855812	NA	AC005776.1	ENSG00000270802
AC005776.2	0.0822727	-0.897058	0.897058	5.64919	-0.158794	0.873831	NA	AC005776.2	ENSG00000273218
AC005786.2	0.0572593	0	0	5.64919	0	1	NA	AC005786.2	ENSG00000267231
AC005786.3	2.08377	2.11998	-2.11998	1.30461	1.62499	0.104164	NA	AC005786.3	ENSG00000267436
AC005789.1	0.153761	0.064723	-0.064723	5.64919	0.011457	0.990859	NA	AC005789.1	ENSG00000267090
AC005790.1	0.0327431	0	0	5.64919	0	1	NA	AC005790.1	ENSG00000274447
AC005828.1	0.144224	-0.639289	0.639289	5.62904	-0.11357	0.909579	NA	AC005828.1	ENSG00000226797
AC005828.1;AC005828.3	0.102968	1.81219	-1.81219	5.62602	0.32211	0.74737	NA	AC005828.3	ENSG00000263644
AC005828.3	1.10208	-0.873827	0.873827	1.91742	-0.455729	0.648585	NA	AC005828.3	ENSG00000263644
AC005828.3;AC005828.4	0.356229	0	0	4.75706	0	1	NA	AC005828.4	ENSG00000265282
AC005828.4	0.75515	0	0	3.44131	0	1	NA	AC005828.4	ENSG00000265282
AC005828.5	0.0327431	0	0	5.64919	0	1	NA	AC005828.5	ENSG00000265971
AC005832.2	0.255641	0	0	4.08459	0	1	NA	AC005832.2	ENSG00000256748
AC005833.1	3.35215	-0.676956	0.676956	1.02766	-0.658736	0.510065	NA	AC005833.1	ENSG00000255639
AC005837.2	0.0867569	0	0	5.64919	0	1	NA	AC005837.2	ENSG00000267168
AC005837.3	0.054584	1.0265	-1.0265	5.64919	0.181708	0.855812	NA	AC005837.3	ENSG00000277382
AC005840.1	0.0437231	0	0	5.64919	0	1	NA	AC005840.1	ENSG00000111321
AC005845.1	0.12614	0	0	5.64919	0	1	NA	AC005845.1	ENSG00000255775
AC005856.1	0.0963226	1.0265	-1.0265	5.64919	0.181708	0.855812	NA	AC005856.1	ENSG00000286997
AC005863.1	0.366329	-1.82226	1.82226	3.14687	-0.579071	0.562542	NA	AC005863.1	ENSG00000205325
AC005865.1	0.131853	-0.897058	0.897058	5.64919	-0.158794	0.873831	NA	AC005865.1	ENSG00000236908
AC005865.2	2.21554	2.53413	-2.53413	1.6437	1.54172	0.123141	NA	AC005865.2	ENSG00000250770
AC005871.1	0.0464548	0	0	5.64919	0	1	NA	AC005871.1	ENSG00000235198
AC005871.2	2.12544	1.90282	-1.90282	1.74857	1.08821	0.276501	NA	AC005871.2	ENSG00000258114
AC005884.1	0.0440683	0	0	5.64919	0	1	NA	AC005884.1	ENSG00000267207
AC005899.1	0.106907	0	0	5.64919	0	1	NA	AC005899.1	ENSG00000264083
AC005899.4	2.66372	0.475317	-0.475317	1.28812	0.368999	0.712128	NA	AC005899.4	ENSG00000265794
AC005899.4;AC005899.3	0.0448387	0	0	5.64919	0	1	NA	AC005899.3	ENSG00000265139
AC005899.4;MIR632	1.78993	-1.55406	1.55406	1.95844	-0.79352	0.427475	NA	MIR632	ENSG00000283774
AC005899.5	0.111801	1.0265	-1.0265	5.64919	0.181708	0.855812	NA	AC005899.5	ENSG00000266385
AC005899.6	0.114519	0	0	5.64919	0	1	NA	AC005899.6	ENSG00000274341
AC005899.7	0.109168	1.89067	-1.89067	5.62072	0.336375	0.736588	NA	AC005899.7	ENSG00000278668
AC005899.8	1.76507	-0.280541	0.280541	1.43277	-0.195803	0.844764	NA	AC005899.8	ENSG00000279762
AC005906.2;AC006063.2	0.575171	0.343112	-0.343112	5.49054	0.0624915	0.950171	NA	AC006063.2	ENSG00000284513
AC005906.2;KCNA1	0.715184	0.0647239	-0.0647239	2.24769	0.0287958	0.977027	NA	KCNA1	ENSG00000111262
AC005915.1	0.0452716	0	0	5.64919	0	1	NA	AC005915.1	ENSG00000279446
AC005920.2	0.307995	0	0	5.20286	0	1	NA	AC005920.2	ENSG00000249870
AC005920.3	0.774276	1.43873	-1.43873	2.09821	0.685695	0.492906	NA	AC005920.3	ENSG00000251665
AC005921.1	1.25869	-1.91375	1.91375	1.64098	-1.16623	0.243523	NA	AC005921.1	ENSG00000248702
AC005921.2	0.203588	0	0	5.05954	0	1	NA	AC005921.2	ENSG00000262967
AC005921.4	0.272721	-1.86815	1.86815	4.59277	-0.40676	0.684185	NA	AC005921.4	ENSG00000285829
AC005943.2	0.0464548	0	0	5.64919	0	1	NA	AC005943.2	ENSG00000279009
AC005944.1	2.19241	-2.16879	2.16879	1.224	-1.77188	0.0764147	NA	AC005944.1	ENSG00000267469
AC005962.1	0.138271	0.064723	-0.064723	5.64919	0.011457	0.990859	NA	AC005962.1	ENSG00000278627
AC005996.1	0.416909	-3.25431	3.25431	3.48457	-0.933918	0.350346	NA	AC005996.1	ENSG00000241456
AC005999.2	2.32154	0	0	1.89408	0	1	NA	AC005999.2	ENSG00000285741
AC006001.3;AC006001.4	1.97133	-1.40814	1.40814	1.67157	-0.842408	0.39956	NA	AC006001.4	ENSG00000275400
AC006004.1	0.316271	0.411278	-0.411278	4.33793	0.0948097	0.924466	NA	AC006004.1	ENSG00000236795
AC006011.2	1.28325	1.10457	-1.10457	1.60995	0.686093	0.492654	NA	AC006011.2	ENSG00000274010
AC006012.1	0.0448387	0	0	5.64919	0	1	NA	AC006012.1	NA
AC006013.1	0.123834	0	0	5.64919	0	1	NA	AC006013.1	ENSG00000236531
AC006017.1	0.0916995	0	0	5.64919	0	1	NA	AC006017.1	ENSG00000229591
AC006020.1	0.187758	0.0647232	-0.0647232	5.17084	0.012517	0.990013	NA	AC006020.1	ENSG00000226636
AC006026.1	1.01391	1.02652	-1.02652	1.9877	0.516436	0.60555	NA	AC006026.1	ENSG00000224785
AC006026.3	0.432562	-0.897069	0.897069	2.97504	-0.301532	0.763009	NA	AC006026.3	ENSG00000234286
AC006030.1	3.13546	-0.33805	0.33805	1.11401	-0.303453	0.761544	NA	AC006030.1	ENSG00000264324
AC006033.1	0.860938	-0.730518	0.730518	1.90291	-0.383896	0.701056	NA	AC006033.1	ENSG00000231916
AC006033.2	0.249232	0	0	5.4722	0	1	NA	AC006033.2	ENSG00000272908
AC006040.1	0.589623	-0.897069	0.897069	2.70323	-0.331851	0.740001	NA	AC006040.1	ENSG00000286130
AC006042.2	3.66406	0.392827	-0.392827	0.837762	0.4689	0.639141	NA	AC006042.2	ENSG00000233108
AC006042.4	0.0327431	0	0	5.64919	0	1	NA	AC006042.4	ENSG00000234141
AC006058.1	0.526574	0	0	2.63609	0	1	NA	AC006058.1	ENSG00000261786
AC006059.3	0.901014	0.00323509	-0.00323509	1.92744	0.00167844	0.998661	NA	AC006059.3	ENSG00000285539
AC006059.3;AC006059.2	0.0448387	0	0	5.64919	0	1	NA	AC006059.3;AC006059.2	NA
AC006059.3;AC006059.2;CCDC13	0.679252	-1.74146	1.74146	2.7603	-0.630895	0.528109	NA	AC006059.3;AC006059.2;CCDC13	NA
AC006064.3	2.83294	0.780021	-0.780021	0.990023	0.787882	0.430766	NA	AC006064.3	ENSG00000255966
AC006064.6	0.378022	0	0	2.98511	0	1	NA	AC006064.6	ENSG00000285238
AC006064.6;CHD4;SCARNA11	0.0435168	0	0	5.64919	0	1	NA	SCARNA11	ENSG00000251898
AC006076.1	0.0669001	0	0	5.64919	0	1	NA	AC006076.1	ENSG00000225563
AC006111.1	0.0327431	0	0	5.64919	0	1	NA	AC006111.1	ENSG00000261938
AC006111.2	0.370206	0	0	3.82512	0	1	NA	AC006111.2	ENSG00000263235
AC006116.11	0.344464	-0.897066	0.897066	3.84592	-0.233251	0.815566	NA	AC006116.11	ENSG00000285996
AC006128.1	1.81523	-0.523652	0.523652	1.18214	-0.44297	0.657788	NA	AC006128.1	ENSG00000279716
AC006146.1	0.15087	-0.897059	0.897059	5.54444	-0.161794	0.871468	NA	AC006146.1	ENSG00000258660
AC006148.1;AC005521.1	0.0495296	-0.897058	0.897058	5.64919	-0.158794	0.873831	NA	AC005521.1	ENSG00000213296
AC006157.1	0.178244	0	0	5.64919	0	1	NA	AC006157.1	ENSG00000278847
AC006159.1	0.051484	1.0265	-1.0265	5.64919	0.181708	0.855812	NA	AC006159.1	ENSG00000235427
AC006206.2;AC006206.1	0.517959	1.02652	-1.02652	2.5173	0.407785	0.683432	NA	AC006206.1	ENSG00000256146
AC006207.1	0.226791	0	0	4.26709	0	1	NA	AC006207.1	ENSG00000283138
AC006213.4	3.06575	1.01964	-1.01964	1.1573	0.881054	0.378289	NA	AC006213.4	ENSG00000277806
AC006213.7	0.137885	-0.897058	0.897058	5.64919	-0.158794	0.873831	NA	AC006213.7	ENSG00000286613
AC006238.1	0.0404602	0	0	5.64919	0	1	NA	AC006238.1	ENSG00000272799
AC006254.1	0.185956	-0.897058	0.897058	5.64919	-0.158794	0.873831	NA	AC006254.1	ENSG00000243696
AC006254.3	0.0687727	-0.897058	0.897058	5.64919	-0.158794	0.873831	NA	AC006254.3	ENSG00000271137
AC006262.1	1.34887	2.44859	-2.44859	1.86258	1.31462	0.188637	NA	AC006262.1	ENSG00000268460
AC006262.2	0.0327431	0	0	5.64919	0	1	NA	AC006262.2	ENSG00000269729
AC006262.4	0.456787	0	0	3.87519	0	1	NA	AC006262.4	ENSG00000277748
AC006273.1	0.144684	0	0	5.64919	0	1	NA	AC006273.1	ENSG00000272473
AC006277.1	0.176925	0	0	5.64919	0	1	NA	AC006277.1	ENSG00000279452
AC006296.1	0.0746173	0	0	5.64919	0	1	NA	AC006296.1	ENSG00000248425
AC006296.2	0.0440683	0	0	5.64919	0	1	NA	AC006296.2	ENSG00000251412
AC006305.1	0.644684	-0.365833	0.365833	2.54972	-0.143479	0.885912	NA	AC006305.1	ENSG00000206129
AC006305.1;LINC01539	1.0324	0	0	2.35344	0	1	NA	LINC01539	ENSG00000267712
AC006305.3	0.0687727	-0.897058	0.897058	5.64919	-0.158794	0.873831	NA	AC006305.3	ENSG00000267732
AC006333.1	1.46582	-0.286694	0.286694	1.42251	-0.201541	0.840276	NA	AC006333.1	ENSG00000230442
AC006369.1	0.725037	1.87903	-1.87903	2.29019	0.82047	0.411948	NA	AC006369.1	ENSG00000236213
AC006369.2	0.0419182	0	0	5.64919	0	1	NA	AC006369.2	ENSG00000236572
AC006372.1	0.0762599	0	0	5.64919	0	1	NA	AC006372.1	ENSG00000223872
AC006372.2	0.785324	-4.66729	4.66729	3.44203	-1.35597	0.175109	NA	AC006372.2	ENSG00000233191
AC006372.3	0.0404602	0	0	5.64919	0	1	NA	AC006372.3	ENSG00000234210
AC006372.4	0.0327431	0	0	5.64919	0	1	NA	AC006372.4	ENSG00000280266
AC006378.1	2.80008	0.679851	-0.679851	1.48062	0.459167	0.646114	NA	AC006378.1	ENSG00000236861
AC006378.2	0.156554	0	0	5.64919	0	1	NA	AC006378.2	ENSG00000278959
AC006387.1	0.61124	-1.2994	1.2994	2.59458	-0.500814	0.616502	NA	AC006387.1	ENSG00000243193
AC006435.1	0.111801	1.0265	-1.0265	5.64919	0.181708	0.855812	NA	AC006435.1	ENSG00000262456
AC006435.2	0.220651	0	0	4.92414	0	1	NA	AC006435.2	ENSG00000263345
AC006441.3	1.27233	2.3156	-2.3156	1.65775	1.39683	0.162464	NA	AC006441.3	ENSG00000265784
AC006441.4	0.0435168	0	0	5.64919	0	1	NA	AC006441.4	ENSG00000266588
AC006449.1	1.3176	-0.263311	0.263311	1.40026	-0.188045	0.850841	NA	AC006449.1	ENSG00000274996
AC006449.3	1.96021	1.90316	-1.90316	1.74344	1.09161	0.275003	NA	AC006449.3	ENSG00000275665
AC006449.7	0.175791	2.57208	-2.57208	5.58489	0.460543	0.645127	NA	AC006449.7	ENSG00000279119
AC006450.3	0.512241	0	0	3.70397	0	1	NA	AC006450.3	ENSG00000236668
AC006452.1;RN7SL771P	0.0621535	1.0265	-1.0265	5.64919	0.181708	0.855812	NA	RN7SL771P	ENSG00000240173
AC006460.1	1.04793	2.5238	-2.5238	1.97158	1.28009	0.200513	NA	AC006460.1	ENSG00000228509
AC006463.1	0.0840877	0	0	5.64919	0	1	NA	AC006463.1	ENSG00000225795
AC006480.1	0.137545	-2.13602	2.13602	5.5999	-0.38144	0.702877	NA	AC006480.1	ENSG00000228019
AC006482.1	0.211893	0	0	5.64919	0	1	NA	AC006482.1	ENSG00000228675
AC006483.2	2.0041	0.289394	-0.289394	1.18082	0.24508	0.806395	NA	AC006483.2	ENSG00000272719
AC006487.1;AC006487.2	1.85194	0.0564304	-0.0564304	1.66899	0.0338111	0.973028	NA	AC006487.2	ENSG00000250310
AC006487.2	2.63025	-2.69142	2.69142	1.60532	-1.67656	0.0936288	NA	AC006487.2	ENSG00000250310
AC006504.5;AC006504.7;AC006504.3	0.158775	-0.897058	0.897058	5.64919	-0.158794	0.873831	NA	AC006504.3	ENSG00000267264
AC006504.5;AC006504.7;AC006504.8	0.217395	-2.1881	2.1881	4.86116	-0.450118	0.652625	NA	AC006504.8	NA
AC006504.7;AC005357.2	1.11347	-1.1727	1.1727	1.55018	-0.756489	0.449356	NA	AC006504.7;AC005357.2	NA
AC006511.1	0.49947	0	0	3.05503	0	1	NA	AC006511.1	ENSG00000240739
AC006511.4;AC006511.2	0.0694506	0	0	5.64919	0	1	NA	AC006511.2	ENSG00000255581
AC006511.5	1.95684	-0.499004	0.499004	1.57825	-0.316175	0.75187	NA	AC006511.5	ENSG00000284697
AC006511.5;CLEC4A	1.08127	0.966696	-0.966696	1.96532	0.491877	0.622806	NA	CLEC4A	ENSG00000111729
AC006517.1	1.39447	0	0	2.02082	0	1	NA	AC006517.1	ENSG00000241828
AC006529.1	1.0369	0.765364	-0.765364	2.16037	0.354274	0.723134	NA	AC006529.1	ENSG00000240579
AC006530.1	0.083977	0	0	5.64919	0	1	NA	AC006530.1	ENSG00000258587
AC006538.2;AC006538.1	0.271618	0	0	4.02922	0	1	NA	AC006538.1	ENSG00000172009
AC006539.1	0.184819	0	0	5.64919	0	1	NA	AC006539.1	ENSG00000240673
AC006547.1	0.111683	0.064723	-0.064723	5.64919	0.011457	0.990859	NA	AC006547.1	ENSG00000236540
AC006547.1;AC006547.3	0.106907	0	0	5.64919	0	1	NA	AC006547.3	ENSG00000268292
AC006547.2	0.0495296	-0.897058	0.897058	5.64919	-0.158794	0.873831	NA	AC006547.2	ENSG00000243762
AC006557.1	0.0404602	0	0	5.64919	0	1	NA	AC006557.1	ENSG00000267150
AC006557.2	0.0344402	0	0	5.64919	0	1	NA	AC006557.2	ENSG00000267324
AC006557.5	0.141486	1.0265	-1.0265	5.64919	0.181708	0.855812	NA	AC006557.5	ENSG00000270469
AC006927.5	3.15924	-0.897071	0.897071	1.82711	-0.490979	0.623441	NA	AC006927.5	ENSG00000285142
AC006946.2	0.034157	0	0	5.64919	0	1	NA	AC006946.2	ENSG00000273203
AC006960.2	0.281235	0	0	4.47255	0	1	NA	AC006960.2	ENSG00000237400
AC006965.1	0.143498	0	0	5.64919	0	1	NA	AC006965.1	ENSG00000224341
AC006970.2	0.563881	1.05447	-1.05447	2.3637	0.44611	0.655518	NA	AC006970.2	ENSG00000233028
AC006971.1	1.40505	3.0025	-3.0025	1.66039	1.80831	0.0705577	NA	AC006971.1	ENSG00000218586
AC006972.1	0.086915	0	0	5.64919	0	1	NA	AC006972.1	ENSG00000285666
AC006974.1	0.442326	0	0	3.28111	0	1	NA	AC006974.1	ENSG00000283504
AC006978.2;AC006978.1	1.05784	-0.897071	0.897071	2.01503	-0.44519	0.656183	NA	AC006978.1	ENSG00000235859
AC006978.2;LINC01176	2.41651	1.49031	-1.49031	1.19815	1.24384	0.213558	NA	LINC01176	ENSG00000281404
AC007000.3	3.35135	-1.0893	1.0893	1.13505	-0.959686	0.337213	NA	AC007000.3	ENSG00000259628
AC007003.1	0.436988	0	0	3.90405	0	1	NA	AC007003.1	ENSG00000231183
AC007009.1;AC007128.1	3.32311	-0.107464	0.107464	0.764311	-0.140603	0.888184	NA	AC007128.1	ENSG00000229970
AC007016.1	0.0496476	0	0	5.64919	0	1	NA	AC007016.1	ENSG00000249930
AC007038.1	2.90952	0.301288	-0.301288	0.880501	0.342178	0.732217	NA	AC007038.1	ENSG00000229127
AC007038.2	0.270988	1.02651	-1.02651	4.06139	0.252749	0.800462	NA	AC007038.2	ENSG00000272807
AC007040.1	0.469428	-0.897069	0.897069	2.93976	-0.30515	0.760252	NA	AC007040.1	ENSG00000228384
AC007041.1	2.06938	1.74172	-1.74172	1.40721	1.23771	0.215823	NA	AC007041.1	ENSG00000235411
AC007066.2	1.26457	-0.761806	0.761806	1.90575	-0.399741	0.689347	NA	AC007066.2	ENSG00000261094
AC007091.1	2.26686	0.76386	-0.76386	1.3096	0.583278	0.559706	NA	AC007091.1	ENSG00000223838
AC007092.1	0.574556	1.02652	-1.02652	2.91016	0.352735	0.724287	NA	AC007092.1	ENSG00000285673
AC007092.1;LINC01793	0.0452716	0	0	5.64919	0	1	NA	LINC01793	ENSG00000222030
AC007099.1	0.0871898	0	0	5.64919	0	1	NA	AC007099.1	ENSG00000231172
AC007100.1	3.32792	1.33247	-1.33247	1.18917	1.12051	0.262497	NA	AC007100.1	ENSG00000271955
AC007100.1;AC007179.2	1.50602	0.0887923	-0.0887923	1.43043	0.062074	0.950504	NA	AC007179.2	ENSG00000233891
AC007106.1	0.477275	0	0	3.10386	0	1	NA	AC007106.1	ENSG00000251410
AC007126.1	0.0930464	-0.897058	0.897058	5.64919	-0.158794	0.873831	NA	AC007126.1	ENSG00000250497
AC007128.1	1.88626	1.07862	-1.07862	1.35104	0.798363	0.42466	NA	AC007128.1	ENSG00000229970
AC007132.1	0.17527	-1.65333	1.65333	5.62679	-0.293832	0.768886	NA	AC007132.1	ENSG00000285611
AC007160.1	0.0502079	0	0	5.64919	0	1	NA	AC007160.1	ENSG00000176043
AC007161.1	0.592302	0.177561	-0.177561	2.00807	0.0884237	0.92954	NA	AC007161.1	ENSG00000234718
AC007182.1	0.497826	-0.897068	0.897068	3.12369	-0.287182	0.773973	NA	AC007182.1	ENSG00000224721
AC007182.2	0.421555	0	0	3.15878	0	1	NA	AC007182.2	ENSG00000242951
AC007192.2	0.0440683	0	0	5.64919	0	1	NA	AC007192.2	ENSG00000269145
AC007193.2	1.09399	0.708883	-0.708883	1.65619	0.42802	0.668636	NA	AC007193.2	ENSG00000269124
AC007204.2	0.0464548	0	0	5.64919	0	1	NA	AC007204.2	ENSG00000274800
AC007207.1	0.211848	0	0	4.94313	0	1	NA	AC007207.1	ENSG00000242444
AC007216.1	0.28168	2.42642	-2.42642	3.91048	0.620493	0.534933	NA	AC007216.1	ENSG00000260488
AC007218.2	0.0935979	-0.897058	0.897058	5.64919	-0.158794	0.873831	NA	AC007218.2	ENSG00000283221
AC007220.1	0.371258	0	0	3.39878	0	1	NA	AC007220.1	ENSG00000263033
AC007221.1	0.224915	0	0	4.87651	0	1	NA	AC007221.1	ENSG00000283003
AC007221.2	1.44618	-1.70567	1.70567	1.86332	-0.915394	0.359985	NA	AC007221.2	NA
AC007224.2	0.160652	2.44849	-2.44849	5.59022	0.437995	0.66139	NA	AC007224.2	ENSG00000279357
AC007237.1	0.0671833	0	0	5.64919	0	1	NA	AC007237.1	ENSG00000226230
AC007240.1	0.947311	1.54581	-1.54581	1.89957	0.813769	0.415777	NA	AC007240.1	ENSG00000285872
AC007250.1	1.10902	-1.48443	1.48443	1.78472	-0.831744	0.405554	NA	AC007250.1	ENSG00000273063
AC007262.2	3.36868	-1.62637	1.62637	1.45594	-1.11706	0.263969	NA	AC007262.2	ENSG00000284959
AC007285.1;PLEKHA8	0.0327431	0	0	5.64919	0	1	NA	PLEKHA8	ENSG00000106086
AC007292.1	0.505098	0.0647238	-0.0647238	2.68043	0.0241468	0.980736	NA	AC007292.1	ENSG00000267980
AC007292.2	0.553596	-0.923803	0.923803	2.56839	-0.359681	0.719085	NA	AC007292.2	ENSG00000269318
AC007292.3	1.04791	0.968427	-0.968427	2.06862	0.46815	0.639677	NA	AC007292.3	ENSG00000269807
AC007292.3;EIF1P6	0.0687727	-0.897058	0.897058	5.64919	-0.158794	0.873831	NA	EIF1P6	ENSG00000267938
AC007298.2	0.0502079	0	0	5.64919	0	1	NA	AC007298.2	ENSG00000257878
AC007308.1	0.188699	-2.62023	2.62023	5.57868	-0.469686	0.638579	NA	AC007308.1	ENSG00000272600
AC007312.1	0.478663	1.83572	-1.83572	2.89642	0.63379	0.526218	NA	AC007312.1	ENSG00000224946
AC007314.1	0.0344402	0	0	5.64919	0	1	NA	AC007314.1	ENSG00000234818
AC007317.1	0.485332	0.385201	-0.385201	2.55493	0.150768	0.880159	NA	AC007317.1	ENSG00000285898
AC007326.1	0.0464548	0	0	5.64919	0	1	NA	AC007326.1	ENSG00000271275
AC007326.2	0.187	0	0	5.64919	0	1	NA	AC007326.2	ENSG00000280418
AC007333.1	0.0732034	0	0	5.64919	0	1	NA	AC007333.1	ENSG00000260478
AC007333.1;CASC22	0.258834	0	0	4.7357	0	1	NA	CASC22	ENSG00000260887
AC007342.6	0.106789	-0.897058	0.897058	5.64919	-0.158794	0.873831	NA	AC007342.6	ENSG00000279344
AC007342.7	1.32113	0.939021	-0.939021	1.50821	0.622607	0.533543	NA	AC007342.7	ENSG00000279722
AC007344.1	3.6263	0	0	1.83946	0	1	NA	AC007344.1	ENSG00000260850
AC007346.2	0.0906681	0	0	5.64919	0	1	NA	AC007346.2	ENSG00000260939
AC007347.1	0.263402	0	0	4.02869	0	1	NA	AC007347.1	ENSG00000261049
AC007349.1	0.0448198	-0.897058	0.897058	5.64919	-0.158794	0.873831	NA	AC007349.1	ENSG00000229424
AC007349.2	0.0896585	-0.897058	0.897058	5.64919	-0.158794	0.873831	NA	AC007349.2	ENSG00000230831
AC007362.1	0.190475	0	0	5.64919	0	1	NA	AC007362.1	ENSG00000225216
AC007365.1	2.9663	-0.897071	0.897071	1.8149	-0.494281	0.621108	NA	AC007365.1	ENSG00000226756
AC007368.1	0.0344402	0	0	5.64919	0	1	NA	AC007368.1	ENSG00000255595
AC007370.1	0.0921261	0	0	5.64919	0	1	NA	AC007370.1	ENSG00000250098
AC007370.2	0.209904	0	0	4.35388	0	1	NA	AC007370.2	ENSG00000250371
AC007375.1;TMEM63C;AC007375.2	1.63311	0	0	2.10527	0	1	NA	TMEM63C	ENSG00000165548
AC007376.2	2.36878	0.496726	-0.496726	1.01917	0.487383	0.625987	NA	AC007376.2	ENSG00000258569
AC007381.1	2.39809	1.96577	-1.96577	1.65335	1.18897	0.234453	NA	AC007381.1	ENSG00000228590
AC007383.1	2.28178	-0.574016	0.574016	1.08369	-0.529688	0.596328	NA	AC007383.1	ENSG00000159186
AC007383.3	0.496951	1.33313	-1.33313	3.62493	0.367768	0.713046	NA	AC007383.3	ENSG00000231955
AC007384.1	1.89237	0	0	1.96639	0	1	NA	AC007384.1	ENSG00000237513
AC007389.1;AC007389.5	0.0344402	0	0	5.64919	0	1	NA	AC007389.5	ENSG00000281920
AC007389.3	0.199911	0.0647232	-0.0647232	5.0578	0.0127967	0.98979	NA	AC007389.3	ENSG00000235725
AC007391.1	0.0496476	0	0	5.64919	0	1	NA	AC007391.1	ENSG00000232028
AC007391.2	0.0859865	0	0	5.64919	0	1	NA	AC007391.2	ENSG00000285925
AC007402.1;LINC01867	2.80272	0	0	1.83671	0	1	NA	LINC01867	ENSG00000225444
AC007403.1	0.034157	0	0	5.64919	0	1	NA	AC007403.1	ENSG00000223859
AC007406.3	1.14934	0.374529	-0.374529	1.63023	0.22974	0.818294	NA	AC007406.3	ENSG00000256540
AC007406.4	0.311524	0	0	3.93245	0	1	NA	AC007406.4	ENSG00000256577
AC007422.1	0.0435168	0	0	5.64919	0	1	NA	AC007422.1	ENSG00000224173
AC007422.2	0.407004	-1.85061	1.85061	2.98463	-0.620048	0.535226	NA	AC007422.2	ENSG00000235495
AC007424.1	0.0916995	0	0	5.64919	0	1	NA	AC007424.1	ENSG00000257501
AC007431.1	0.291433	0	0	4.43807	0	1	NA	AC007431.1	ENSG00000263499
AC007431.2	0.0437231	0	0	5.64919	0	1	NA	AC007431.2	ENSG00000266100
AC007450.1	0.156897	0	0	5.64919	0	1	NA	AC007450.1	ENSG00000256237
AC007463.1	0.651519	0	0	3.12915	0	1	NA	AC007463.1	ENSG00000226506
AC007491.1	0.404566	0	0	3.32713	0	1	NA	AC007491.1	ENSG00000283258
AC007493.2	2.31809	-0.897071	0.897071	1.81103	-0.495339	0.620361	NA	AC007493.2	ENSG00000261393
AC007495.1	1.02467	0.113441	-0.113441	1.69528	0.0669157	0.946649	NA	AC007495.1	ENSG00000260041
AC007513.1	0.222025	0	0	4.27154	0	1	NA	AC007513.1	ENSG00000258272
AC007513.1;RN7SKP11	0.217446	0.0647234	-0.0647234	4.29466	0.0150707	0.987976	NA	RN7SKP11	ENSG00000252827
AC007527.1	0.265119	0	0	5.64919	0	1	NA	AC007527.1	ENSG00000256306
AC007527.1;AC007527.2	0.150737	0	0	5.64919	0	1	NA	AC007527.2	ENSG00000277935
AC007529.2	1.74722	-0.793256	0.793256	1.78841	-0.443554	0.657365	NA	AC007529.2	ENSG00000283240
AC007533.1	0.0437231	0	0	5.64919	0	1	NA	AC007533.1	ENSG00000261369
AC007540.1	0.20131	0	0	5.64919	0	1	NA	AC007540.1	ENSG00000257579
AC007547.1	1.2602	-0.639861	0.639861	1.93523	-0.330638	0.740918	NA	AC007547.1	ENSG00000213155
AC007563.2;AC007563.1	0.0404602	0	0	5.64919	0	1	NA	AC007563.1	ENSG00000229352
AC007566.1	3.29504	-0.137232	0.137232	1.05083	-0.130595	0.896096	NA	AC007566.1	ENSG00000244055
AC007569.1	0.204484	0.850413	-0.850413	5.62602	0.151157	0.879852	NA	AC007569.1	ENSG00000257221
AC007570.1	0.304388	-2.55574	2.55574	4.42171	-0.577998	0.563266	NA	AC007570.1	ENSG00000255655
AC007598.2	0.119777	0	0	5.64919	0	1	NA	AC007598.2	ENSG00000261394
AC007601.1	0.139069	1.0265	-1.0265	5.64919	0.181708	0.855812	NA	AC007601.1	ENSG00000175604
AC007601.2	0.0694506	0	0	5.64919	0	1	NA	AC007601.2	ENSG00000261293
AC007603.1	0.086915	0	0	5.64919	0	1	NA	AC007603.1	ENSG00000261751
AC007603.3	0.0943494	-1.65333	1.65333	5.62679	-0.293832	0.768886	NA	AC007603.3	ENSG00000283365
AC007608.1	0.614374	-0.89707	0.89707	2.24322	-0.399903	0.689228	NA	AC007608.1	ENSG00000205414
AC007608.2	0.0452716	0	0	5.64919	0	1	NA	AC007608.2	ENSG00000260029
AC007608.3	0.176441	0	0	5.64919	0	1	NA	AC007608.3	ENSG00000260249
AC007610.1	0.649298	0.0647239	-0.0647239	2.3594	0.0274323	0.978115	NA	AC007610.1	ENSG00000259843
AC007610.3	0.122733	-0.897058	0.897058	5.64919	-0.158794	0.873831	NA	AC007610.3	ENSG00000261835
AC007611.1;AC023813.3	0.133175	-0.897058	0.897058	5.64919	-0.158794	0.873831	NA	AC023813.3	ENSG00000260052
AC007619.1	1.09099	-1.19958	1.19958	1.58951	-0.754686	0.450437	NA	AC007619.1	ENSG00000255670
AC007620.2	0.239591	1.977	-1.977	4.14914	0.476485	0.633729	NA	AC007620.2	ENSG00000242539
AC007620.3	0.0440683	0	0	5.64919	0	1	NA	AC007620.3	ENSG00000272699
AC007622.2	0.192553	-0.897061	0.897061	5.11918	-0.175235	0.860895	NA	AC007622.2	ENSG00000258136
AC007656.1;AC013417.1	0.264392	0	0	4.06866	0	1	NA	AC013417.1	NA
AC007663.1	0.605965	0	0	2.42182	0	1	NA	AC007663.1	ENSG00000161132
AC007663.2	0.0901779	0	0	5.64919	0	1	NA	AC007663.2	ENSG00000249923
AC007663.3	0.321601	0.0647237	-0.0647237	3.46312	0.0186894	0.985089	NA	AC007663.3	ENSG00000273139
AC007666.1	0.431367	0.928887	-0.928887	5.62072	0.165261	0.868738	NA	AC007666.1	ENSG00000236754
AC007666.2	1.22398	-0.789157	0.789157	1.85997	-0.424284	0.671359	NA	AC007666.2	ENSG00000286195
AC007679.1	0.0344402	0	0	5.64919	0	1	NA	AC007679.1	ENSG00000225610
AC007681.1	1.96703	0	0	1.89927	0	1	NA	AC007681.1	ENSG00000270571
AC007686.1	0.553781	0	0	2.66951	0	1	NA	AC007686.1	ENSG00000243225
AC007686.2	2.53914	0.0647239	-0.0647239	2.10244	0.0307852	0.975441	NA	AC007686.2	ENSG00000258473
AC007686.2;LINC02289	1.6778	0	0	1.86944	0	1	NA	LINC02289	ENSG00000258819
AC007688.1	0.236507	0	0	4.23992	0	1	NA	AC007688.1	ENSG00000241352
AC007728.1	0.268657	0	0	4.66238	0	1	NA	AC007728.1	ENSG00000260616
AC007728.2	0.37595	0.0647238	-0.0647238	2.76944	0.0233707	0.981355	NA	AC007728.2	ENSG00000261644
AC007731.1	0.790185	3.23558	-3.23558	2.11378	1.53071	0.125842	NA	AC007731.1	ENSG00000215493
AC007731.4;KLHL22	0.837095	2.49134	-2.49134	2.06945	1.20387	0.228641	NA	KLHL22	ENSG00000099910
AC007750.1	0.0404602	0	0	5.64919	0	1	NA	AC007750.1	ENSG00000236841
AC007785.1;IGFL2	1.29283	1.72753	-1.72753	1.64617	1.04943	0.293982	NA	IGFL2	ENSG00000204866
AC007785.3	0.325563	-0.897066	0.897066	3.84974	-0.23302	0.815746	NA	AC007785.3	ENSG00000268401
AC007786.2	0.0435168	0	0	5.64919	0	1	NA	AC007786.2	ENSG00000276251
AC007787.1	0.0448387	0	0	5.64919	0	1	NA	AC007787.1	ENSG00000267610
AC007823.1	0.449426	1.02652	-1.02652	2.54228	0.403779	0.686375	NA	AC007823.1	ENSG00000260743
AC007834.1	2.83278	0	0	1.81738	0	1	NA	AC007834.1	ENSG00000249094
AC007842.1	1.40767	1.34142	-1.34142	1.58842	0.844499	0.398391	NA	AC007842.1	ENSG00000269069
AC007846.1	0.445906	0	0	4.40951	0	1	NA	AC007846.1	ENSG00000284837
AC007846.1;AC007846.2	3.06278	-3.32953	3.32953	1.51349	-2.1999	0.0278137	NA	AC007846.2	ENSG00000285471
AC007846.2	1.41215	-0.897071	0.897071	1.98023	-0.453015	0.650538	NA	AC007846.2	ENSG00000285471
AC007848.1	2.47635	1.28185	-1.28185	1.28384	0.998443	0.318064	NA	AC007848.1	ENSG00000255983
AC007861.1	0.086915	0	0	5.64919	0	1	NA	AC007861.1	ENSG00000262950
AC007879.1	0.309688	-0.897066	0.897066	3.89344	-0.230404	0.817778	NA	AC007879.1	ENSG00000224342
AC007879.2	1.13467	0	0	2.14691	0	1	NA	AC007879.2	ENSG00000225916
AC007879.3	0.815055	-0.89707	0.89707	2.23001	-0.402272	0.687484	NA	AC007879.3	ENSG00000234902
AC007879.3;AC007879.4	0.0452716	0	0	5.64919	0	1	NA	AC007879.4	ENSG00000240440
AC007879.4	0.0344402	0	0	5.64919	0	1	NA	AC007879.4	ENSG00000240440
AC007881.2	0.260221	0	0	4.68496	0	1	NA	AC007881.2	ENSG00000236469
AC007881.3	0.180635	-0.897058	0.897058	5.64919	-0.158794	0.873831	NA	AC007881.3	ENSG00000272735
AC007899.1	2.32937	1.11712	-1.11712	1.17091	0.95406	0.340053	NA	AC007899.1	ENSG00000224891
AC007907.1	0.054584	1.0265	-1.0265	5.64919	0.181708	0.855812	NA	AC007907.1	ENSG00000259759
AC007919.1	0.0495296	-0.897058	0.897058	5.64919	-0.158794	0.873831	NA	AC007919.1	ENSG00000224611
AC007920.1	0.0440683	0	0	5.64919	0	1	NA	AC007920.1	ENSG00000198491
AC007922.3	0.118042	0	0	5.64919	0	1	NA	AC007922.3	ENSG00000266489
AC007923.1	0.0763584	0	0	5.64919	0	1	NA	AC007923.1	ENSG00000263567
AC007923.4	0.928112	0.0647239	-0.0647239	2.06547	0.0313362	0.975001	NA	AC007923.4	ENSG00000266877
AC007938.1	0.177124	0	0	5.64919	0	1	NA	AC007938.1	ENSG00000259920
AC007938.2	0.263211	0.0647233	-0.0647233	4.6468	0.0139286	0.988887	NA	AC007938.2	ENSG00000270823
AC007938.3	0.798124	0.585757	-0.585757	1.96104	0.298698	0.765171	NA	AC007938.3	ENSG00000270953
AC007950.2	0.23216	0	0	4.2369	0	1	NA	AC007950.2	ENSG00000276651
AC007950.3	0.259297	0	0	4.70631	0	1	NA	AC007950.3	NA
AC007952.2	0.316531	0	0	3.11265	0	1	NA	AC007952.2	ENSG00000228157
AC007952.4	2.81265	-1.81293	1.81293	1.50614	-1.2037	0.228707	NA	AC007952.4	ENSG00000262202
AC007952.6	0.0437231	0	0	5.64919	0	1	NA	AC007952.6	ENSG00000262319
AC007953.1	0.413106	0.0647236	-0.0647236	3.60495	0.0179541	0.985675	NA	AC007953.1	ENSG00000225790
AC007953.2	0.0842271	1.0265	-1.0265	5.64919	0.181708	0.855812	NA	AC007953.2	ENSG00000270321
AC007967.1	0.0344402	0	0	5.64919	0	1	NA	AC007967.1	ENSG00000173357
AC007969.2	0.140225	1.0265	-1.0265	5.64919	0.181708	0.855812	NA	AC007969.2	ENSG00000234061
AC007993.2	0.0496476	0	0	5.64919	0	1	NA	AC007993.2	ENSG00000267420
AC007993.3	0.396812	0	0	3.65073	0	1	NA	AC007993.3	ENSG00000282199
AC007998.1	0.0327431	0	0	5.64919	0	1	NA	AC007998.1	ENSG00000239683
AC007998.3;AC007998.2	0.14021	0	0	5.64919	0	1	NA	AC007998.3	ENSG00000267583
AC007998.3;AC007998.2;INO80C	0.906377	1.02652	-1.02652	2.1565	0.476011	0.634067	NA	INO80C	ENSG00000153391
AC008011.2	1.51818	0.99313	-0.99313	1.46381	0.678454	0.497484	NA	AC008011.2	ENSG00000257042
AC008012.1	1.54534	-0.387174	0.387174	1.22653	-0.315665	0.752257	NA	AC008012.1	ENSG00000285901
AC008013.1	0.927811	1.02652	-1.02652	2.33452	0.439712	0.660146	NA	AC008013.1	ENSG00000226472
AC008014.1;AC008035.1;OR7A19P	0.171778	0	0	5.64919	0	1	NA	OR7A19P	ENSG00000272963
AC008014.1;AC025031.4	1.14646	2.97413	-2.97413	1.84925	1.60829	0.107772	NA	AC025031.4	ENSG00000275481
AC008014.1;AC025031.5	1.00132	1.02652	-1.02652	2.27723	0.450776	0.652151	NA	AC025031.5	ENSG00000278896
AC008033.1	0.20482	0	0	5.05092	0	1	NA	AC008033.1	ENSG00000256075
AC008040.1;AC008040.4	0.450074	0.334443	-0.334443	5.53644	0.0604076	0.951831	NA	AC008040.4	ENSG00000244193
AC008050.1;AC007376.2	0.208653	0	0	4.3455	0	1	NA	AC008050.1;AC007376.2	NA
AC008056.1	0.858008	0	0	2.35115	0	1	NA	AC008056.1	ENSG00000258637
AC008060.1	0.235683	0	0	4.83539	0	1	NA	AC008060.1	ENSG00000218672
AC008060.2	0.61483	0	0	2.87287	0	1	NA	AC008060.2	ENSG00000227365
AC008060.3	0.501367	0	0	3.70102	0	1	NA	AC008060.3	ENSG00000236544
AC008063.1	1.27868	1.89849	-1.89849	1.81801	1.04427	0.296362	NA	AC008063.1	ENSG00000230918
AC008066.1	0.513892	0.0647238	-0.0647238	2.64269	0.0244916	0.98046	NA	AC008066.1	ENSG00000253793
AC008067.1	0.145239	0	0	5.64919	0	1	NA	AC008067.1	ENSG00000237031
AC008073.3	0.034157	0	0	5.64919	0	1	NA	AC008073.3	ENSG00000276087
AC008073.3;FAM228A	1.57276	-1.85488	1.85488	2.09684	-0.884604	0.37637	NA	FAM228A	ENSG00000186453
AC008074.2	0.737104	1.02652	-1.02652	2.10831	0.486891	0.626335	NA	AC008074.2	ENSG00000260101
AC008079.1	0.0881366	0	0	5.64919	0	1	NA	AC008079.1	ENSG00000280007
AC008080.1	1.14343	1.02652	-1.02652	2.15787	0.475709	0.634282	NA	AC008080.1	ENSG00000173862
AC008080.2	0.350967	1.02651	-1.02651	4.20881	0.243896	0.807311	NA	AC008080.2	ENSG00000227481
AC008080.3	0.0452716	0	0	5.64919	0	1	NA	AC008080.3	ENSG00000233219
AC008080.4	2.8772	0	0	1.98686	0	1	NA	AC008080.4	ENSG00000236494
AC008083.1	0.835812	-0.897071	0.897071	2.0423	-0.439245	0.660484	NA	AC008083.1	ENSG00000257925
AC008083.2	1.54198	0.203384	-0.203384	1.51986	0.133818	0.893547	NA	AC008083.2	ENSG00000258181
AC008105.1	1.23573	-1.72886	1.72886	1.85202	-0.9335	0.350562	NA	AC008105.1	ENSG00000233175
AC008105.3	1.63536	1.96058	-1.96058	1.77391	1.10523	0.269059	NA	AC008105.3	ENSG00000267121
AC008109.1	0.296416	0	0	4.54618	0	1	NA	AC008109.1	NA
AC008115.1	0.289296	1.89327	-1.89327	3.95408	0.478815	0.63207	NA	AC008115.1	ENSG00000256658
AC008115.2	0.250557	0	0	4.76008	0	1	NA	AC008115.2	ENSG00000257004
AC008115.4	0.054584	1.0265	-1.0265	5.64919	0.181708	0.855812	NA	AC008115.4	ENSG00000275963
AC008127.1	0.539558	0	0	3.22817	0	1	NA	AC008127.1	ENSG00000257319
AC008127.1;AC008127.2	0.157036	0	0	5.64919	0	1	NA	AC008127.2	ENSG00000257572
AC008147.1	0.809837	1.65692	-1.65692	2.36215	0.701444	0.483026	NA	AC008147.1	ENSG00000257256
AC008147.4	0.274804	2.45008	-2.45008	4.54205	0.539423	0.589595	NA	AC008147.4	ENSG00000278842
AC008149.1	0.0435168	0	0	5.64919	0	1	NA	AC008149.1	ENSG00000258177
AC008163.1	1.4247	0.0647239	-0.0647239	1.99727	0.0324063	0.974148	NA	AC008163.1	ENSG00000233491
AC008164.1	3.18802	0	0	1.8225	0	1	NA	AC008164.1	ENSG00000223536
AC008250.1	0.367046	0.672634	-0.672634	3.23135	0.208159	0.835105	NA	AC008250.1	ENSG00000257022
AC008264.2	0.695348	0	0	2.42651	0	1	NA	AC008264.2	ENSG00000273489
AC008267.1	0.451782	-1.92886	1.92886	5.61134	-0.343743	0.731039	NA	AC008267.1	ENSG00000179342
AC008267.3	1.24172	1.54454	-1.54454	1.71433	0.900963	0.367608	NA	AC008267.3	ENSG00000234500
AC008277.1	0.0344402	0	0	5.64919	0	1	NA	AC008277.1	ENSG00000223642
AC008278.1	0.364362	-1.61458	1.61458	3.65594	-0.441633	0.658755	NA	AC008278.1	ENSG00000224194
AC008278.2	0.086915	0	0	5.64919	0	1	NA	AC008278.2	ENSG00000234022
AC008280.1	0.0944674	-0.897058	0.897058	5.64919	-0.158794	0.873831	NA	AC008280.1	ENSG00000235937
AC008281.1	0.0806118	0	0	5.64919	0	1	NA	AC008281.1	ENSG00000286199
AC008378.1	2.33865	1.89539	-1.89539	1.38386	1.36965	0.170797	NA	AC008378.1	ENSG00000253172
AC008391.1	0.0344402	0	0	5.64919	0	1	NA	AC008391.1	ENSG00000285997
AC008397.2	0.710084	1.94221	-1.94221	2.01169	0.965458	0.334315	NA	AC008397.2	ENSG00000285188
AC008397.2;AC008397.1	0.0440683	0	0	5.64919	0	1	NA	AC008397.1	ENSG00000284797
AC008403.1;AC008403.4	0.394128	0.0473257	-0.0473257	3.67583	0.0128748	0.989728	NA	AC008403.4	ENSG00000287603
AC008403.2	2.07364	-0.777531	0.777531	1.75907	-0.442012	0.65848	NA	AC008403.2	ENSG00000268530
AC008406.1	0.0852989	0	0	5.64919	0	1	NA	AC008406.1	ENSG00000248482
AC008415.1	1.33991	-1.96191	1.96191	1.509	-1.30014	0.193554	NA	AC008415.1	ENSG00000253693
AC008429.2	1.03146	0	0	2.38127	0	1	NA	AC008429.2	ENSG00000253785
AC008429.3	0.191607	-1.87055	1.87055	5.10205	-0.366627	0.713897	NA	AC008429.3	ENSG00000254295
AC008438.2	0.167832	-2.44024	2.44024	5.58576	-0.436868	0.662207	NA	AC008438.2	ENSG00000253965
AC008440.2	2.81115	-0.0257137	0.0257137	0.93227	-0.0275818	0.977996	NA	AC008440.2	ENSG00000232220
AC008443.2	0.292989	0.0647236	-0.0647236	3.52557	0.0183584	0.985353	NA	AC008443.2	ENSG00000247049
AC008443.4	0.584206	0.247597	-0.247597	2.29139	0.108055	0.913952	NA	AC008443.4	ENSG00000248514
AC008443.7	0.296314	-1.65779	1.65779	4.52565	-0.366309	0.714134	NA	AC008443.7	ENSG00000274525
AC008464.1	1.35877	0.693827	-0.693827	1.32115	0.525168	0.599466	NA	AC008464.1	ENSG00000253660
AC008467.1	1.31781	0.0378799	-0.0378799	1.38368	0.0273763	0.97816	NA	AC008467.1	ENSG00000249476
AC008474.1	0.193323	1.0265	-1.0265	5.64919	0.181708	0.855812	NA	AC008474.1	ENSG00000267557
AC008481.1	0.0440683	0	0	5.64919	0	1	NA	AC008481.1	ENSG00000213303
AC008481.3;ZNF653;MIR7974	0.0789957	0	0	5.64919	0	1	NA	MIR7974	ENSG00000274713
AC008496.2	0.351142	-0.897068	0.897068	3.30342	-0.271557	0.785963	NA	AC008496.2	ENSG00000250258
AC008498.1	0.0495296	-0.897058	0.897058	5.64919	-0.158794	0.873831	NA	AC008498.1	ENSG00000276945
AC008507.1	0.252118	2.06179	-2.06179	4.70422	0.438286	0.661179	NA	AC008507.1	ENSG00000266910
AC008517.1	0.034157	0	0	5.64919	0	1	NA	AC008517.1	ENSG00000248588
AC008525.1	0.0885618	0	0	5.64919	0	1	NA	AC008525.1	ENSG00000250377
AC008537.1;AC008537.3	0.212457	1.0265	-1.0265	5.64919	0.181708	0.855812	NA	AC008537.3	ENSG00000279108
AC008537.1;CYP2G1P	0.306021	0.899422	-0.899422	3.40185	0.264392	0.791478	NA	CYP2G1P	ENSG00000130612
AC008537.2	0.175774	1.0265	-1.0265	5.64919	0.181708	0.855812	NA	AC008537.2	ENSG00000269843
AC008537.4	0.705065	0.159899	-0.159899	2.02285	0.0790462	0.936996	NA	AC008537.4	ENSG00000282951
AC008539.1	0.0495296	-0.897058	0.897058	5.64919	-0.158794	0.873831	NA	AC008539.1	ENSG00000248701
AC008543.1;ZNF833P	0.267647	1.02651	-1.02651	4.07418	0.251956	0.801075	NA	ZNF833P	ENSG00000267343
AC008543.1;ZNF887P	0.79597	0	0	2.46898	0	1	NA	ZNF887P	ENSG00000267500
AC008543.5	0.202688	1.02651	-1.02651	5.05012	0.203264	0.838929	NA	AC008543.5	ENSG00000267646
AC008549.1	0.0404602	0	0	5.64919	0	1	NA	AC008549.1	ENSG00000248709
AC008550.1	0.257903	0	0	5.64919	0	1	NA	AC008550.1	ENSG00000234259
AC008551.1	0.179041	0	0	5.2609	0	1	NA	AC008551.1	ENSG00000263331
AC008554.2	1.78249	0	0	2.06976	0	1	NA	AC008554.2	ENSG00000269043
AC008555.2	0.313131	1.02651	-1.02651	4.48335	0.22896	0.8189	NA	AC008555.2	ENSG00000269086
AC008555.7	2.84938	0.664948	-0.664948	1.49368	0.445175	0.656193	NA	AC008555.7	ENSG00000280106
AC008568.1	0.336567	-0.897066	0.897066	3.79729	-0.236238	0.813248	NA	AC008568.1	ENSG00000229855
AC008569.1	2.41052	-0.897071	0.897071	1.80141	-0.497983	0.618496	NA	AC008569.1	ENSG00000267379
AC008572.1	0.158558	0	0	5.64919	0	1	NA	AC008572.1	ENSG00000253613
AC008574.1	0.0419182	0	0	5.64919	0	1	NA	AC008574.1	ENSG00000251293
AC008575.1	1.09766	-0.308722	0.308722	1.57771	-0.195677	0.844863	NA	AC008575.1	ENSG00000258864
AC008581.2	3.169	0.52744	-0.52744	1.0149	0.519696	0.603276	NA	AC008581.2	ENSG00000285000
AC008591.1	1.8582	-0.225382	0.225382	1.18444	-0.190286	0.849085	NA	AC008591.1	ENSG00000251680
AC008592.1	0.341263	-1.66841	1.66841	3.35492	-0.497303	0.618975	NA	AC008592.1	ENSG00000250362
AC008592.2	0.0822727	-0.897058	0.897058	5.64919	-0.158794	0.873831	NA	AC008592.2	ENSG00000250955
AC008592.3	0.58751	0.972623	-0.972623	2.40822	0.403877	0.686303	NA	AC008592.3	ENSG00000251000
AC008592.4	0.271144	-0.897065	0.897065	4.09072	-0.219293	0.826422	NA	AC008592.4	ENSG00000251409
AC008601.1	0.0874462	0	0	5.64919	0	1	NA	AC008601.1	ENSG00000253527
AC008608.2	0.666861	0.940781	-0.940781	2.32739	0.404221	0.68605	NA	AC008608.2	ENSG00000271737
AC008609.1	1.15681	-0.619327	0.619327	1.69702	-0.364949	0.71515	NA	AC008609.1	ENSG00000247699
AC008610.1	1.43783	-2.28479	2.28479	1.7923	-1.27478	0.202386	NA	AC008610.1	ENSG00000248367
AC008619.1	0.228642	-0.897062	0.897062	4.80377	-0.186741	0.851864	NA	AC008619.1	ENSG00000253858
AC008620.2	0.205836	-0.897061	0.897061	5.00954	-0.179071	0.857882	NA	AC008620.2	ENSG00000248560
AC008622.2	1.02571	-0.739612	0.739612	1.89291	-0.390729	0.695998	NA	AC008622.2	ENSG00000275719
AC008632.1	0.885391	0.667942	-0.667942	2.11431	0.315915	0.752067	NA	AC008632.1	ENSG00000253141
AC008635.1	0.112361	1.0265	-1.0265	5.64919	0.181708	0.855812	NA	AC008635.1	ENSG00000269487
AC008637.1	0.187943	0.0647232	-0.0647232	5.15906	0.0125455	0.98999	NA	AC008637.1	NA
AC008649.1	0.57193	-0.89707	0.89707	2.49949	-0.358901	0.719669	NA	AC008649.1	ENSG00000267291
AC008649.2	0.912673	-0.160254	0.160254	1.89042	-0.0847713	0.932443	NA	AC008649.2	ENSG00000267375
AC008655.1	0.147331	0	0	5.64919	0	1	NA	AC008655.1	ENSG00000267815
AC008662.1	1.25057	-0.0380728	0.0380728	1.77046	-0.0215045	0.982843	NA	AC008662.1	ENSG00000253331
AC008662.2	0.0621535	1.0265	-1.0265	5.64919	0.181708	0.855812	NA	AC008662.2	ENSG00000253538
AC008663.3	0.054584	1.0265	-1.0265	5.64919	0.181708	0.855812	NA	AC008663.3	ENSG00000254164
AC008667.2	1.90487	2.30121	-2.30121	1.56249	1.47279	0.140807	NA	AC008667.2	ENSG00000250692
AC008667.3	0.0942762	0	0	5.64919	0	1	NA	AC008667.3	ENSG00000251387
AC008667.4	0.0404602	0	0	5.64919	0	1	NA	AC008667.4	ENSG00000271792
AC008676.3;AC008676.1	3.31409	0.23839	-0.23839	0.967298	0.24645	0.805334	NA	AC008676.1	ENSG00000248544
AC008676.3;AC016571.1	0.601567	1.38091	-1.38091	2.31676	0.596051	0.551141	NA	AC016571.1	ENSG00000251405
AC008676.3;ADAM19	2.98689	-0.134445	0.134445	0.820361	-0.163885	0.869821	NA	ADAM19	ENSG00000135074
AC008676.3;FNDC9	0.431214	0.887117	-0.887117	3.00039	0.295667	0.767485	NA	FNDC9	ENSG00000172568
AC008677.2	1.43833	0.450335	-0.450335	1.44946	0.310691	0.756035	NA	AC008677.2	ENSG00000244331
AC008686.1	0.112496	-0.897058	0.897058	5.64919	-0.158794	0.873831	NA	AC008686.1	ENSG00000267633
AC008687.1;CGB1	0.034157	0	0	5.64919	0	1	NA	AC008687.1	ENSG00000267335
AC008687.2	0.054584	1.0265	-1.0265	5.64919	0.181708	0.855812	NA	AC008687.2	ENSG00000268108
AC008687.3	0.0448198	-0.897058	0.897058	5.64919	-0.158794	0.873831	NA	AC008687.3	ENSG00000268287
AC008687.4	1.186	1.02884	-1.02884	1.58272	0.650044	0.515664	NA	AC008687.4	ENSG00000268655
AC008687.5	0.16795	-1.92886	1.92886	5.61135	-0.343743	0.731039	NA	AC008687.5	ENSG00000268669
AC008687.6	1.79509	1.62933	-1.62933	1.22903	1.32571	0.184935	NA	AC008687.6	ENSG00000269706
AC008696.2	1.1063	-0.916202	0.916202	1.74293	-0.525667	0.59912	NA	AC008696.2	ENSG00000249881
AC008700.1	0.07926	-0.897058	0.897058	5.64919	-0.158794	0.873831	NA	AC008700.1	ENSG00000248125
AC008703.1	0.969819	-0.178067	0.178067	1.60076	-0.111239	0.911427	NA	AC008703.1	ENSG00000283413
AC008705.1	0.0448198	-0.897058	0.897058	5.64919	-0.158794	0.873831	NA	AC008705.1	ENSG00000253947
AC008708.2	0.0495296	-0.897058	0.897058	5.64919	-0.158794	0.873831	NA	AC008708.2	ENSG00000254187
AC008728.1	0.0694506	0	0	5.64919	0	1	NA	AC008728.1	ENSG00000250407
AC008735.2	3.27222	1.68117	-1.68117	1.21253	1.3865	0.165594	NA	AC008735.2	ENSG00000267523
AC008735.3	2.75808	0.0647239	-0.0647239	1.83122	0.0353447	0.971805	NA	AC008735.3	ENSG00000269859
AC008735.4	0.0448198	-0.897058	0.897058	5.64919	-0.158794	0.873831	NA	AC008735.4	ENSG00000276488
AC008735.5	0.0881366	0	0	5.64919	0	1	NA	AC008735.5	ENSG00000279063
AC008736.1	2.29364	1.02652	-1.02652	1.84976	0.554946	0.578931	NA	AC008736.1	ENSG00000173809
AC008736.2	2.02033	-0.853395	0.853395	1.13436	-0.752313	0.451863	NA	AC008736.2	ENSG00000267475
AC008738.2	0.500347	0	0	2.61282	0	1	NA	AC008738.2	ENSG00000267130
AC008738.3	0.0992951	0	0	5.64919	0	1	NA	AC008738.3	ENSG00000267580
AC008738.4	0.0809205	0	0	5.64919	0	1	NA	AC008738.4	ENSG00000267714
AC008738.5	0.390546	1.02652	-1.02652	2.99043	0.343267	0.731398	NA	AC008738.5	ENSG00000267727
AC008738.6	0.0448198	-0.897058	0.897058	5.64919	-0.158794	0.873831	NA	AC008738.6	ENSG00000270212
AC008739.5	0.0495296	-0.897058	0.897058	5.64919	-0.158794	0.873831	NA	AC008739.5	ENSG00000279404
AC008740.1	0.0965937	1.0265	-1.0265	5.64919	0.181708	0.855812	NA	AC008740.1	ENSG00000257403
AC008747.1	0.562488	0	0	3.1491	0	1	NA	AC008747.1	ENSG00000267024
AC008750.1	0.0344402	0	0	5.64919	0	1	NA	AC008750.1	ENSG00000254760
AC008750.2	0.0327431	0	0	5.64919	0	1	NA	AC008750.2	ENSG00000255441
AC008750.3	0.972412	0	0	2.19523	0	1	NA	AC008750.3	ENSG00000267905
AC008750.4	2.20444	0.57449	-0.57449	1.01584	0.56553	0.571713	NA	AC008750.4	ENSG00000267984
AC008752.1	1.37725	0.683636	-0.683636	1.57632	0.433691	0.664513	NA	AC008752.1	ENSG00000266950
AC008752.2	0.878018	-0.89707	0.89707	2.24229	-0.400068	0.689106	NA	AC008752.2	ENSG00000267289
AC008753.1	0.38091	0	0	3.21559	0	1	NA	AC008753.1	ENSG00000238150
AC008753.2	0.362817	0	0	4.24159	0	1	NA	AC008753.2	ENSG00000269564
AC008753.3	0.109341	0	0	5.64919	0	1	NA	AC008753.3	ENSG00000269877
AC008758.1	3.5994	-0.269321	0.269321	0.914262	-0.294578	0.768317	NA	AC008758.1	ENSG00000196826
AC008758.1;ZNF564	0.190228	-0.897064	0.897064	4.47729	-0.200359	0.8412	NA	ZNF564	ENSG00000249709
AC008758.1;ZNF564;AC010422.6;AC010422.4	1.01254	0.637704	-0.637704	1.70972	0.372987	0.709158	NA	AC010422.4	ENSG00000269560
AC008758.2	0.0502079	0	0	5.64919	0	1	NA	AC008758.2	ENSG00000234848
AC008758.4	0.400834	1.02651	-1.02651	3.34654	0.306739	0.759042	NA	AC008758.4	ENSG00000268744
AC008758.4;AC008758.3	0.0822727	-0.897058	0.897058	5.64919	-0.158794	0.873831	NA	AC008758.3	ENSG00000248406
AC008758.4;AC008758.5	0.606367	-0.77162	0.77162	2.2709	-0.339786	0.734018	NA	AC008758.5	ENSG00000268870
AC008758.4;ZNF799	0.448316	0	0	2.75163	0	1	NA	ZNF799	ENSG00000196466
AC008758.5;ZNF443	1.36157	0.546288	-0.546288	1.57862	0.346054	0.729302	NA	ZNF443	ENSG00000180855
AC008759.3	0.0781633	0	0	5.64919	0	1	NA	AC008759.3	ENSG00000277587
AC008760.1	0.571131	1.02652	-1.02652	3.08133	0.333141	0.739028	NA	AC008760.1	ENSG00000269680
AC008761.1	0.182622	0.0647232	-0.0647232	5.20823	0.0124271	0.990085	NA	AC008761.1	ENSG00000268112
AC008763.2	1.01645	-0.844613	0.844613	1.7943	-0.470721	0.63784	NA	AC008763.2	ENSG00000268400
AC008764.1;CHERP;RN7SL146P	0.0776738	0	0	5.64919	0	1	NA	RN7SL146P	ENSG00000240106
AC008764.1;MED26;AC008764.4;AC008764.10	0.0998555	0	0	5.64919	0	1	NA	AC008764.10	ENSG00000279977
AC008764.1;MED26;AC008764.4;AC008764.7	0.0404602	0	0	5.64919	0	1	NA	AC008764.7	ENSG00000269578
AC008764.2;AC024075.3	0.431904	-0.720677	0.720677	2.67685	-0.269226	0.787756	NA	AC024075.3	ENSG00000269427
AC008764.3	0.0440683	0	0	5.64919	0	1	NA	AC008764.3	ENSG00000268309
AC008764.4	0.106222	1.0265	-1.0265	5.64919	0.181708	0.855812	NA	AC008764.4	ENSG00000268790
AC008764.4;SMIM7;AC024075.1	2.43076	-1.39198	1.39198	1.1222	-1.2404	0.214826	NA	AC024075.1	ENSG00000267904
AC008764.4;SMIM7;AC024075.2	2.12089	-0.155168	0.155168	1.07382	-0.144501	0.885105	NA	AC024075.2	ENSG00000269044
AC008764.5	0.0896774	0	0	5.64919	0	1	NA	AC008764.5	ENSG00000269085
AC008764.6	2.22696	-3.16172	3.16172	1.55843	-2.02879	0.0424799	NA	AC008764.6	ENSG00000269399
AC008764.9	0.18551	1.01882	-1.01882	5.61498	0.181446	0.856018	NA	AC008764.9	ENSG00000279748
AC008770.2;AC008770.3	0.0852801	-0.897058	0.897058	5.64919	-0.158794	0.873831	NA	AC008770.3	ENSG00000267274
AC008770.4;ZNF844;AC022415.2	3.70848	-0.0802507	0.0802507	0.969068	-0.0828122	0.934001	NA	AC022415.2	ENSG00000286132
AC008780.1	0.157767	-0.897058	0.897058	5.64919	-0.158794	0.873831	NA	AC008780.1	ENSG00000249436
AC008780.2	0.054584	1.0265	-1.0265	5.64919	0.181708	0.855812	NA	AC008780.2	ENSG00000287709
AC008781.1	0.950764	0.0357448	-0.0357448	1.64131	0.0217782	0.982625	NA	AC008781.1	ENSG00000228737
AC008781.2	0.464905	0.0647238	-0.0647238	2.75995	0.0234511	0.98129	NA	AC008781.2	ENSG00000246422
AC008794.1	0.0912747	-0.897058	0.897058	5.64919	-0.158794	0.873831	NA	AC008794.1	ENSG00000267407
AC008805.1	0.0874462	0	0	5.64919	0	1	NA	AC008805.1	ENSG00000267245
AC008808.1	0.130638	0	0	5.64919	0	1	NA	AC008808.1	ENSG00000248918
AC008808.2	0.0464548	0	0	5.64919	0	1	NA	AC008808.2	ENSG00000250360
AC008813.1	3.21515	0.0283951	-0.0283951	1.01206	0.0280567	0.977617	NA	AC008813.1	ENSG00000255875
AC008817.1	0.0495296	-0.897058	0.897058	5.64919	-0.158794	0.873831	NA	AC008817.1	ENSG00000251478
AC008870.4	0.102194	0	0	5.64919	0	1	NA	AC008870.4	ENSG00000261723
AC008875.1	0.0448387	0	0	5.64919	0	1	NA	AC008875.1	ENSG00000271788
AC008878.1	1.27126	0	0	1.99094	0	1	NA	AC008878.1	ENSG00000267952
AC008878.4	0.276252	1.94176	-1.94176	3.95868	0.490506	0.623776	NA	AC008878.4	ENSG00000269371
AC008883.1	0.134828	0	0	5.64919	0	1	NA	AC008883.1	ENSG00000248758
AC008892.1	2.9705	0.100393	-0.100393	0.93877	0.106941	0.914836	NA	AC008892.1	ENSG00000249236
AC008894.2	0.47377	-0.604341	0.604341	2.30204	-0.262524	0.792917	NA	AC008894.2	ENSG00000269243
AC008906.2	0.0688803	0	0	5.64919	0	1	NA	AC008906.2	ENSG00000272109
AC008914.1	0.118981	-0.897058	0.897058	5.64919	-0.158794	0.873831	NA	AC008914.1	ENSG00000262211
AC008937.2	0.034157	0	0	5.64919	0	1	NA	AC008937.2	ENSG00000237705
AC008945.1	0.354466	0	0	4.27554	0	1	NA	AC008945.1	ENSG00000272234
AC008945.2	1.75845	2.47772	-2.47772	1.65014	1.50152	0.133222	NA	AC008945.2	ENSG00000286271
AC008946.1	2.28621	0.615888	-0.615888	1.15523	0.533132	0.593942	NA	AC008946.1	ENSG00000267939
AC008948.1	0.0448387	0	0	5.64919	0	1	NA	AC008948.1	ENSG00000248261
AC008957.2	0.633752	-0.158963	0.158963	2.51625	-0.0631748	0.949627	NA	AC008957.2	ENSG00000274441
AC008966.3	0.0687727	-0.897058	0.897058	5.64919	-0.158794	0.873831	NA	AC008966.3	ENSG00000286048
AC008972.2	0.180442	0.0647232	-0.0647232	5.22896	0.0123778	0.990124	NA	AC008972.2	ENSG00000272081
AC008992.1	0.432981	-0.897069	0.897069	2.9201	-0.307205	0.758687	NA	AC008992.1	ENSG00000267636
AC009022.1	2.63634	-0.774216	0.774216	1.04096	-0.743751	0.457027	NA	AC009022.1	ENSG00000196696
AC009041.1	0.539161	-2.97492	2.97492	2.65971	-1.11851	0.263348	NA	AC009041.1	ENSG00000260496
AC009041.3	0.0435168	0	0	5.64919	0	1	NA	AC009041.3	ENSG00000261720
AC009053.2	2.11778	0.339305	-0.339305	1.14549	0.29621	0.76707	NA	AC009053.2	ENSG00000261079
AC009053.3	0.216404	1.81477	-1.81477	4.92625	0.368389	0.712584	NA	AC009053.3	ENSG00000261170
AC009060.1	0.0572593	0	0	5.64919	0	1	NA	AC009060.1	ENSG00000247228
AC009061.1	2.04178	1.02652	-1.02652	1.88983	0.543182	0.587005	NA	AC009061.1	ENSG00000261320
AC009065.4;MIR940	0.0440683	0	0	5.64919	0	1	NA	MIR940	ENSG00000284346
AC009065.8	0.0572593	0	0	5.64919	0	1	NA	AC009065.8	ENSG00000261663
AC009070.1	1.16236	-1.34192	1.34192	1.63783	-0.819325	0.412601	NA	AC009070.1	ENSG00000286221
AC009070.1;CMC2;AC092718.7	0.182998	1.0265	-1.0265	5.64919	0.181708	0.855812	NA	AC092718.7	ENSG00000278985
AC009075.1	0.0746173	0	0	5.64919	0	1	NA	AC009075.1	ENSG00000261673
AC009075.2	0.0448387	0	0	5.64919	0	1	NA	AC009075.2	ENSG00000261774
AC009078.1	0.365353	-1.90046	1.90046	2.98307	-0.637081	0.524072	NA	AC009078.1	ENSG00000213318
AC009078.2	0.0621535	1.0265	-1.0265	5.64919	0.181708	0.855812	NA	AC009078.2	ENSG00000240338
AC009084.1	3.34182	0.0560897	-0.0560897	0.915006	0.0612998	0.95112	NA	AC009084.1	ENSG00000265408
AC009084.2	0.2512	0	0	5.3943	0	1	NA	AC009084.2	ENSG00000280334
AC009084.3	0.149585	1.85189	-1.85189	5.6233	0.329325	0.74191	NA	AC009084.3	ENSG00000280416
AC009088.1	0.335463	1.02651	-1.02651	3.40857	0.301157	0.763295	NA	AC009088.1	ENSG00000260060
AC009088.2	0.395287	0.904308	-0.904308	2.94743	0.306813	0.758986	NA	AC009088.2	ENSG00000260304
AC009088.3	0.119088	0	0	5.64919	0	1	NA	AC009088.3	ENSG00000261385
AC009090.2	0.0448387	0	0	5.64919	0	1	NA	AC009090.2	ENSG00000260148
AC009090.6	0.0917264	0	0	5.64919	0	1	NA	AC009090.6	ENSG00000285979
AC009093.10	3.32978	0.746151	-0.746151	0.824174	0.905332	0.36529	NA	AC009093.10	ENSG00000284685
AC009093.10;AC009093.6	0.96987	1.46485	-1.46485	1.64342	0.891344	0.372745	NA	AC009093.6	ENSG00000277999
AC009093.10;AC025279.1	0.0963226	1.0265	-1.0265	5.64919	0.181708	0.855812	NA	AC025279.1	ENSG00000198106
AC009093.10;AC025279.1;AC025279.2	0.163136	1.0265	-1.0265	5.64919	0.181708	0.855812	NA	AC025279.2	ENSG00000260413
AC009093.3	0.619909	1.02652	-1.02652	2.57914	0.398007	0.690625	NA	AC009093.3	ENSG00000260908
AC009093.4	0.358119	1.89702	-1.89702	2.99408	0.633589	0.526349	NA	AC009093.4	ENSG00000260953
AC009093.5	0.0419182	0	0	5.64919	0	1	NA	AC009093.5	ENSG00000273582
AC009093.8	0.0694506	0	0	5.64919	0	1	NA	AC009093.8	ENSG00000284649
AC009093.8;AC009093.10	0.499299	3.15476	-3.15476	2.92111	1.07998	0.280149	NA	AC009093.8;AC009093.10	NA
AC009093.8;AC009093.10;AC009093.2	2.18391	2.29768	-2.29768	1.2646	1.81692	0.0692289	NA	AC009093.2	ENSG00000260517
AC009097.1	0.0437231	0	0	5.64919	0	1	NA	AC009097.1	ENSG00000260185
AC009097.2	1.39191	-1.94977	1.94977	1.98583	-0.981843	0.326177	NA	AC009097.2	ENSG00000260593
AC009097.4	2.96862	-0.190086	0.190086	0.845816	-0.224737	0.822184	NA	AC009097.4	ENSG00000261513
AC009107.1	1.51976	-0.789055	0.789055	1.86179	-0.423814	0.671701	NA	AC009107.1	ENSG00000260867
AC009108.3	0.415691	2.91768	-2.91768	2.74919	1.06129	0.288559	NA	AC009108.3	ENSG00000270020
AC009108.4	0.0452716	0	0	5.64919	0	1	NA	AC009108.4	ENSG00000279142
AC009108.5	1.48213	0.973504	-0.973504	1.76669	0.551032	0.581612	NA	AC009108.5	ENSG00000280278
AC009117.2	0.175508	1.02651	-1.02651	5.28185	0.194346	0.845905	NA	AC009117.2	ENSG00000261285
AC009118.2	3.55595	-0.433059	0.433059	1.06199	-0.40778	0.683435	NA	AC009118.2	ENSG00000276131
AC009118.3	0.196638	0	0	4.43403	0	1	NA	AC009118.3	ENSG00000276259
AC009119.1	0.516283	-0.89707	0.89707	2.49427	-0.359652	0.719107	NA	AC009119.1	ENSG00000260228
AC009119.2	3.3076	1.07545	-1.07545	0.991584	1.08458	0.278109	NA	AC009119.2	ENSG00000260300
AC009119.2;OSGIN1	0.225439	2.57208	-2.57208	5.58489	0.460543	0.645127	NA	OSGIN1	ENSG00000140961
AC009120.2;AC009053.1	0.468866	0.914256	-0.914256	2.40216	0.380597	0.703502	NA	AC009120.2;AC009053.1	NA
AC009120.2;AC009120.1	0.343628	0.0647237	-0.0647237	3.12026	0.0207431	0.983451	NA	AC009120.1	ENSG00000239763
AC009120.3	0.133408	0	0	5.64919	0	1	NA	AC009120.3	ENSG00000260884
AC009121.2	0.71537	0	0	5.64919	0	1	NA	AC009121.2	ENSG00000263080
AC009123.1	0.0794286	0	0	5.64919	0	1	NA	AC009123.1	ENSG00000250685
AC009133.3	0.413627	2.03759	-2.03759	2.89695	0.703358	0.481833	NA	AC009133.3	ENSG00000260719
AC009133.4	0.2795	-0.747569	0.747569	3.98435	-0.187626	0.85117	NA	AC009133.4	ENSG00000275857
AC009133.5	0.562292	1.54751	-1.54751	2.35227	0.657881	0.510614	NA	AC009133.5	ENSG00000280607
AC009137.1	0.0874462	0	0	5.64919	0	1	NA	AC009137.1	ENSG00000260999
AC009139.1	1.03165	-0.781065	0.781065	2.01735	-0.387175	0.698627	NA	AC009139.1	ENSG00000260922
AC009142.1	0.417288	0	0	3.62276	0	1	NA	AC009142.1	ENSG00000261410
AC009148.1	0.430443	-0.897058	0.897058	5.64919	-0.158794	0.873831	NA	AC009148.1	ENSG00000260495
AC009154.1	0.515814	-2.75596	2.75596	2.46484	-1.11811	0.263521	NA	AC009154.1	ENSG00000261161
AC009159.2	0.224377	0	0	5.63155	0	1	NA	AC009159.2	ENSG00000277214
AC009159.3	0.114519	0	0	5.64919	0	1	NA	AC009159.3	ENSG00000278058
AC009159.4	0.0572593	0	0	5.64919	0	1	NA	AC009159.4	ENSG00000279378
AC009163.1	0.883148	0	0	2.1083	0	1	NA	AC009163.1	ENSG00000203472
AC009163.2;CHST5	0.14763	0.064723	-0.064723	5.64919	0.011457	0.990859	NA	AC009163.2	ENSG00000260092
AC009163.2;TMEM231	1.81001	1.69224	-1.69224	1.42862	1.18452	0.236205	NA	TMEM231	ENSG00000205084
AC009163.2;TMEM231;AC025287.1	1.40025	-1.11252	1.11252	1.34362	-0.827997	0.407672	NA	AC025287.1	ENSG00000259992
AC009163.4;TMEM170A;AC009163.3	0.242744	0	0	4.19126	0	1	NA	AC009163.3	ENSG00000261476
AC009171.2	0.275231	0.0647235	-0.0647235	4.04396	0.016005	0.98723	NA	AC009171.2	ENSG00000263105
AC009220.1	0.158464	2.06593	-2.06593	5.60986	0.368267	0.712674	NA	AC009220.1	ENSG00000228360
AC009220.2	0.293302	-0.482709	0.482709	4.40873	-0.109489	0.912814	NA	AC009220.2	ENSG00000239254
AC009227.1	0.144684	0	0	5.64919	0	1	NA	AC009227.1	ENSG00000224675
AC009228.1	0.0437231	0	0	5.64919	0	1	NA	AC009228.1	ENSG00000242628
AC009229.1	0.299314	0	0	4.53233	0	1	NA	AC009229.1	ENSG00000227292
AC009234.1	0.0440683	0	0	5.64919	0	1	NA	AC009234.1	ENSG00000283058
AC009237.3	0.102614	1.0265	-1.0265	5.64919	0.181708	0.855812	NA	AC009237.3	ENSG00000229689
AC009242.1	0.528353	0.141876	-0.141876	2.23894	0.0633674	0.949474	NA	AC009242.1	ENSG00000283031
AC009244.1	1.48604	1.48298	-1.48298	1.91575	0.774097	0.438874	NA	AC009244.1	ENSG00000238072
AC009245.1	0.0437231	0	0	5.64919	0	1	NA	AC009245.1	ENSG00000230383
AC009262.1	2.92153	0.0871855	-0.0871855	1.60885	0.0541911	0.956783	NA	AC009262.1	ENSG00000236212
AC009269.3	0.13192	-0.897058	0.897058	5.64919	-0.158794	0.873831	NA	AC009269.3	ENSG00000259624
AC009275.1	2.47185	-0.29681	0.29681	0.982737	-0.302024	0.762634	NA	AC009275.1	ENSG00000273297
AC009276.1	0.0495296	-0.897058	0.897058	5.64919	-0.158794	0.873831	NA	AC009276.1	ENSG00000224375
AC009283.1	0.247358	0.929949	-0.929949	4.72509	0.196811	0.843976	NA	AC009283.1	ENSG00000273576
AC009292.1	0.312153	1.02651	-1.02651	3.92783	0.261344	0.793827	NA	AC009292.1	ENSG00000245719
AC009299.1	0.259935	0	0	4.05462	0	1	NA	AC009299.1	ENSG00000225813
AC009303.2	1.88154	0.0256864	-0.0256864	1.25	0.0205491	0.983605	NA	AC009303.2	ENSG00000235066
AC009312.1	2.03781	-0.897071	0.897071	1.82014	-0.492858	0.622113	NA	AC009312.1	ENSG00000238207
AC009313.1	2.61642	0.614816	-0.614816	1.48934	0.41281	0.679746	NA	AC009313.1	ENSG00000224467
AC009318.1	2.73203	-0.391162	0.391162	1.0712	-0.365162	0.714991	NA	AC009318.1	ENSG00000257176
AC009318.2	0.130926	0.064723	-0.064723	5.64919	0.011457	0.990859	NA	AC009318.2	ENSG00000273680
AC009319.1	0.034157	0	0	5.64919	0	1	NA	AC009319.1	ENSG00000236182
AC009365.1	0.598214	0	0	2.63669	0	1	NA	AC009365.1	ENSG00000183470
AC009365.2	0.034157	0	0	5.64919	0	1	NA	AC009365.2	ENSG00000225881
AC009387.1	0.49111	0.0647238	-0.0647238	2.87263	0.0225312	0.982024	NA	AC009387.1	ENSG00000257781
AC009396.1	0.0327431	0	0	5.64919	0	1	NA	AC009396.1	ENSG00000258478
AC009396.3	0.327381	0	0	4.3816	0	1	NA	AC009396.3	ENSG00000258874
AC009403.2	0.880229	0.0647239	-0.0647239	2.02583	0.0319494	0.974512	NA	AC009403.2	ENSG00000283128
AC009404.1	3.24378	1.54926	-1.54926	1.56701	0.988675	0.322822	NA	AC009404.1	ENSG00000236255
AC009407.1	0.0901078	0	0	5.64919	0	1	NA	AC009407.1	ENSG00000261829
AC009411.1	0.0448198	-0.897058	0.897058	5.64919	-0.158794	0.873831	NA	AC009411.1	ENSG00000228538
AC009411.2	0.163115	0	0	5.64919	0	1	NA	AC009411.2	ENSG00000235537
AC009432.2	0.161841	0	0	5.64919	0	1	NA	AC009432.2	ENSG00000285866
AC009435.1	0.401996	-0.897066	0.897066	3.7054	-0.242097	0.808705	NA	AC009435.1	ENSG00000253880
AC009474.2	0.0572593	0	0	5.64919	0	1	NA	AC009474.2	ENSG00000230355
AC009478.1	0.801151	0	0	2.35903	0	1	NA	AC009478.1	ENSG00000225258
AC009480.1	0.0448198	-0.897058	0.897058	5.64919	-0.158794	0.873831	NA	AC009480.1	ENSG00000223911
AC009486.1	2.42355	-0.641607	0.641607	0.996123	-0.644104	0.519508	NA	AC009486.1	ENSG00000261117
AC009487.1	0.0448198	-0.897058	0.897058	5.64919	-0.158794	0.873831	NA	AC009487.1	ENSG00000224076
AC009487.3;SLC4A10	0.250715	-1.86498	1.86498	4.10831	-0.453954	0.649862	NA	AC009487.3	ENSG00000251621
AC009495.1	0.539776	0.0647238	-0.0647238	2.71008	0.0238826	0.980946	NA	AC009495.1	ENSG00000229195
AC009495.1;AC009495.2	0.0572593	0	0	5.64919	0	1	NA	AC009495.2	ENSG00000232411
AC009495.3	0.348526	0	0	4.18224	0	1	NA	AC009495.3	ENSG00000235192
AC009498.1	0.261434	0	0	4.08222	0	1	NA	AC009498.1	ENSG00000237271
AC009502.1	2.76499	-1.13763	1.13763	1.07078	-1.06244	0.288038	NA	AC009502.1	ENSG00000227308
AC009502.2	0.365125	0	0	3.80491	0	1	NA	AC009502.2	ENSG00000231802
AC009505.1	0.719628	0.0647239	-0.0647239	2.23152	0.0290044	0.976861	NA	AC009505.1	ENSG00000234162
AC009509.4	0.0789957	0	0	5.64919	0	1	NA	AC009509.4	ENSG00000276261
AC009511.1	0.293864	-2.93283	2.93283	5.0891	-0.576295	0.564416	NA	AC009511.1	ENSG00000256512
AC009518.1	3.05928	0.0647239	-0.0647239	1.82482	0.0354687	0.971706	NA	AC009518.1	ENSG00000224865
AC009522.1	1.27739	-1.48333	1.48333	1.77821	-0.834171	0.404185	NA	AC009522.1	ENSG00000258216
AC009522.1;MRPL2P1	0.639545	1.09967	-1.09967	4.65126	0.236425	0.813103	NA	MRPL2P1	ENSG00000257480
AC009542.2	0.319771	0	0	3.4155	0	1	NA	AC009542.2	ENSG00000276067
AC009549.1	1.98827	-1.34074	1.34074	1.6745	-0.800682	0.423316	NA	AC009549.1	ENSG00000270607
AC009554.1	0.138724	1.0265	-1.0265	5.64919	0.181708	0.855812	NA	AC009554.1	ENSG00000259564
AC009554.1;AC009554.2	0.0437231	0	0	5.64919	0	1	NA	AC009554.2	ENSG00000285863
AC009558.1	0.106789	-0.897058	0.897058	5.64919	-0.158794	0.873831	NA	AC009558.1	ENSG00000259360
AC009562.1	0.446506	1.93643	-1.93643	2.64558	0.731947	0.464201	NA	AC009562.1	ENSG00000259720
AC009563.1	0.0942762	0	0	5.64919	0	1	NA	AC009563.1	ENSG00000253961
AC009567.1	0.034157	0	0	5.64919	0	1	NA	AC009567.1	ENSG00000249041
AC009570.1	0.488832	0.179036	-0.179036	2.36278	0.0757735	0.939599	NA	AC009570.1	ENSG00000272986
AC009597.1	0.129455	0	0	5.64919	0	1	NA	AC009597.1	ENSG00000254055
AC009623.3	0.054584	1.0265	-1.0265	5.64919	0.181708	0.855812	NA	AC009623.3	ENSG00000285890
AC009630.1	3.373	0.151456	-0.151456	0.887177	0.170717	0.864446	NA	AC009630.1	ENSG00000253133
AC009630.1;AC009630.2	0.0464548	0	0	5.64919	0	1	NA	AC009630.2	ENSG00000253174
AC009630.3	0.0746173	0	0	5.64919	0	1	NA	AC009630.3	ENSG00000264578
AC009646.2	0.823229	0	0	2.27255	0	1	NA	AC009646.2	ENSG00000254687
AC009652.1	0.152685	1.89067	-1.89067	5.62072	0.336375	0.736588	NA	AC009652.1	ENSG00000255160
AC009686.1	0.0452716	0	0	5.64919	0	1	NA	AC009686.1	ENSG00000254205
AC009690.1;CELF6	0.034157	0	0	5.64919	0	1	NA	CELF6	ENSG00000140488
AC009690.2	0.746083	-2.0178	2.0178	2.33796	-0.863061	0.388104	NA	AC009690.2	ENSG00000261460
AC009690.3	0.0732034	0	0	5.64919	0	1	NA	AC009690.3	ENSG00000273025
AC009690.3;AC009690.1;CELF6	0.69135	-0.0274426	0.0274426	1.96157	-0.0139901	0.988838	NA	AC009690.3;AC009690.1;CELF6	NA
AC009720.1	0.199094	-0.897061	0.897061	5.08167	-0.176529	0.859879	NA	AC009720.1	ENSG00000248172
AC009743.1	1.63632	0	0	2.04559	0	1	NA	AC009743.1	ENSG00000233919
AC009779.3	0.0900914	-0.897058	0.897058	5.64919	-0.158794	0.873831	NA	AC009779.3	ENSG00000258311
AC009779.5	1.86013	-0.161866	0.161866	1.31097	-0.123471	0.901734	NA	AC009779.5	ENSG00000258921
AC009802.1	1.45843	-1.1994	1.1994	1.57261	-0.76268	0.445654	NA	AC009802.1	ENSG00000283667
AC009803.1	0.0448387	0	0	5.64919	0	1	NA	AC009803.1	ENSG00000257407
AC009804.2	0.224809	0	0	5.64919	0	1	NA	AC009804.2	ENSG00000283459
AC009806.1	0.0440683	0	0	5.64919	0	1	NA	AC009806.1	ENSG00000254847
AC009812.1;RF00019	0.068314	0	0	5.64919	0	1	NA	AC009812.1;RF00019	NA
AC009812.2	0.051484	1.0265	-1.0265	5.64919	0.181708	0.855812	NA	AC009812.2	ENSG00000253760
AC009812.3	0.0437231	0	0	5.64919	0	1	NA	AC009812.3	ENSG00000254162
AC009812.4	0.395373	-0.0863081	0.0863081	2.64234	-0.0326635	0.973943	NA	AC009812.4	ENSG00000260317
AC009831.4	0.0838364	0	0	5.64919	0	1	NA	AC009831.4	ENSG00000280380
AC009869.1	1.2351	0.616822	-0.616822	1.33674	0.461439	0.644484	NA	AC009869.1	ENSG00000254661
AC009879.3	0.5217	-0.741481	0.741481	2.68239	-0.276426	0.782221	NA	AC009879.3	ENSG00000285791
AC009879.3;VXN	0.799439	-2.29704	2.29704	1.94724	-1.17964	0.238145	NA	VXN	ENSG00000169085
AC009901.2	0.0502079	0	0	5.64919	0	1	NA	AC009901.2	ENSG00000254212
AC009902.3	0.0437231	0	0	5.64919	0	1	NA	AC009902.3	ENSG00000272425
AC009927.1	0.235249	0	0	5.56774	0	1	NA	AC009927.1	ENSG00000250031
AC009945.1	0.795972	-0.294538	0.294538	1.68189	-0.175123	0.860983	NA	AC009945.1	ENSG00000234356
AC009949.1	0.18619	1.02651	-1.02651	5.17976	0.198177	0.842907	NA	AC009949.1	ENSG00000279964
AC009950.1	0.0780147	0	0	5.64919	0	1	NA	AC009950.1	ENSG00000225963
AC009951.2	0.390021	1.02652	-1.02652	2.99681	0.342537	0.731947	NA	AC009951.2	ENSG00000283118
AC009955.1	0.370222	-3.20756	3.20756	4.07437	-0.787254	0.431133	NA	AC009955.1	ENSG00000228973
AC009955.2	1.15617	-1.90128	1.90128	1.73653	-1.09487	0.273572	NA	AC009955.2	ENSG00000267919
AC009955.3	0.848549	0.970336	-0.970336	2.20393	0.440274	0.659738	NA	AC009955.3	ENSG00000268896
AC009955.4	0.128908	-0.897058	0.897058	5.64919	-0.158794	0.873831	NA	AC009955.4	ENSG00000269068
AC009962.1	2.71008	-0.270531	0.270531	1.16483	-0.23225	0.816344	NA	AC009962.1	ENSG00000260742
AC009965.1	0.102194	0	0	5.64919	0	1	NA	AC009965.1	ENSG00000234714
AC009974.1	0.0437231	0	0	5.64919	0	1	NA	AC009974.1	ENSG00000272555
AC009974.2	1.21027	1.02652	-1.02652	2.025	0.506924	0.612208	NA	AC009974.2	ENSG00000286154
AC009975.2	1.94373	-0.296663	0.296663	1.28474	-0.230913	0.817382	NA	AC009975.2	ENSG00000282998
AC010092.1	0.0887883	0	0	5.64919	0	1	NA	AC010092.1	ENSG00000286115
AC010095.1	0.051484	1.0265	-1.0265	5.64919	0.181708	0.855812	NA	AC010095.1	ENSG00000233648
AC010096.1	0.0877914	0	0	5.64919	0	1	NA	AC010096.1	ENSG00000234597
AC010099.1	0.0448198	-0.897058	0.897058	5.64919	-0.158794	0.873831	NA	AC010099.1	ENSG00000213291
AC010105.1	0.195848	1.02651	-1.02651	5.08947	0.201693	0.840157	NA	AC010105.1	ENSG00000237498
AC010132.1	0.133746	0	0	5.64919	0	1	NA	AC010132.1	ENSG00000231539
AC010132.2	2.23599	-0.331728	0.331728	1.15614	-0.286928	0.774168	NA	AC010132.2	ENSG00000234983
AC010132.3	0.773075	2.50905	-2.50905	2.25639	1.11197	0.266149	NA	AC010132.3	ENSG00000256646
AC010145.1	0.850593	1.02652	-1.02652	2.06465	0.497187	0.619057	NA	AC010145.1	ENSG00000226764
AC010149.1	0.157387	0	0	5.64919	0	1	NA	AC010149.1	ENSG00000235419
AC010149.1;TPM3P8	0.62459	-1.82792	1.82792	2.266	-0.806673	0.419855	NA	TPM3P8	ENSG00000183022
AC010168.2	3.1154	-0.415424	0.415424	0.920225	-0.451437	0.651675	NA	AC010168.2	ENSG00000261324
AC010181.1	0.0885618	0	0	5.64919	0	1	NA	AC010181.1	ENSG00000249290
AC010182.1	2.21429	-0.942604	0.942604	1.16258	-0.810784	0.41749	NA	AC010182.1	ENSG00000257611
AC010183.1	0.0404602	0	0	5.64919	0	1	NA	AC010183.1	ENSG00000257603
AC010186.3	2.99629	0.31836	-0.31836	0.985636	0.322999	0.746696	NA	AC010186.3	ENSG00000257027
AC010196.1	0.0694506	0	0	5.64919	0	1	NA	AC010196.1	ENSG00000258185
AC010197.1	0.741965	0	0	2.77907	0	1	NA	AC010197.1	ENSG00000256615
AC010197.2	0.785517	-0.901221	0.901221	2.19288	-0.410976	0.68109	NA	AC010197.2	ENSG00000285854
AC010198.1;LINC00941	1.66504	-0.340549	0.340549	1.35144	-0.25199	0.801049	NA	LINC00941	ENSG00000235884
AC010201.1	0.0572593	0	0	5.64919	0	1	NA	AC010201.1	ENSG00000271259
AC010201.2	0.407917	2.53232	-2.53232	2.87243	0.881596	0.377995	NA	AC010201.2	ENSG00000271327
AC010203.1	3.59272	0.833699	-0.833699	1.20885	0.689663	0.490406	NA	AC010203.1	ENSG00000257489
AC010203.2	0.450734	0	0	2.72536	0	1	NA	AC010203.2	ENSG00000257696
AC010207.1	0.150984	0	0	5.64919	0	1	NA	AC010207.1	ENSG00000260633
AC010223.1	0.574138	-0.726488	0.726488	2.50141	-0.290432	0.771486	NA	AC010223.1	ENSG00000279028
AC010226.1	2.93942	1.21355	-1.21355	0.86458	1.40363	0.160429	NA	AC010226.1	ENSG00000249249
AC010230.1	1.08363	0.0647239	-0.0647239	2.25907	0.0286507	0.977143	NA	AC010230.1	ENSG00000246316
AC010240.1	1.02453	1.23703	-1.23703	1.78565	0.692763	0.488459	NA	AC010240.1	ENSG00000229738
AC010245.1	0.054584	1.0265	-1.0265	5.64919	0.181708	0.855812	NA	AC010245.1	ENSG00000248881
AC010245.2	0.134822	-0.897058	0.897058	5.64919	-0.158794	0.873831	NA	AC010245.2	ENSG00000272040
AC010247.1	2.48538	0	0	1.8034	0	1	NA	AC010247.1	ENSG00000254887
AC010255.1	1.32846	1.02652	-1.02652	2.25094	0.456039	0.648362	NA	AC010255.1	ENSG00000247311
AC010255.3	0.592293	1.93631	-1.93631	2.6289	0.736547	0.461398	NA	AC010255.3	ENSG00000250803
AC010260.1	1.99838	-0.469309	0.469309	1.49584	-0.313742	0.753717	NA	AC010260.1	ENSG00000251675
AC010261.2	0.176672	1.0265	-1.0265	5.64919	0.181708	0.855812	NA	AC010261.2	ENSG00000251187
AC010267.1	0.935859	0	0	2.46907	0	1	NA	AC010267.1	ENSG00000249150
AC010271.1	1.4182	0.111334	-0.111334	1.2194	0.0913024	0.927252	NA	AC010271.1	ENSG00000268366
AC010273.1	0.308003	2.53582	-2.53582	4.35479	0.582307	0.56036	NA	AC010273.1	ENSG00000248664
AC010273.2	0.935827	-1.17456	1.17456	2.04512	-0.574324	0.565748	NA	AC010273.2	ENSG00000250237
AC010275.1	0.734328	0	0	2.51852	0	1	NA	AC010275.1	ENSG00000248268
AC010280.1	0.0502079	0	0	5.64919	0	1	NA	AC010280.1	ENSG00000248359
AC010280.2	0.615687	-2.33898	2.33898	2.69454	-0.868047	0.385369	NA	AC010280.2	ENSG00000248884
AC010297.1	0.034157	0	0	5.64919	0	1	NA	AC010297.1	ENSG00000280139
AC010300.1	0.454656	0.280859	-0.280859	3.0388	0.0924244	0.926361	NA	AC010300.1	ENSG00000267934
AC010307.2	0.227426	0	0	5.64919	0	1	NA	AC010307.2	ENSG00000248245
AC010307.4	0.191197	0	0	5.15699	0	1	NA	AC010307.4	ENSG00000250244
AC010319.2	1.44206	-1.7502	1.7502	1.64869	-1.06157	0.288432	NA	AC010319.2	ENSG00000269035
AC010319.2;NXNL1	0.034157	0	0	5.64919	0	1	NA	NXNL1	ENSG00000171773
AC010319.4	2.8296	1.33252	-1.33252	1.19665	1.11354	0.265476	NA	AC010319.4	ENSG00000269481
AC010319.4;AC010319.1	0.0901103	0	0	5.64919	0	1	NA	AC010319.1	ENSG00000254503
AC010319.4;AC010319.3	2.15842	0.735383	-0.735383	1.23629	0.594832	0.551956	NA	AC010319.3	ENSG00000269053
AC010320.2	0.140316	1.0265	-1.0265	5.64919	0.181708	0.855812	NA	AC010320.2	ENSG00000268015
AC010320.3	1.26307	2.32283	-2.32283	1.80169	1.28925	0.197311	NA	AC010320.3	ENSG00000269102
AC010325.1	2.11312	0.691636	-0.691636	1.53914	0.449365	0.653168	NA	AC010325.1	ENSG00000261341
AC010325.2	0.482594	0	0	2.68155	0	1	NA	AC010325.2	ENSG00000268375
AC010326.2	1.25254	0.29131	-0.29131	1.3632	0.213696	0.830784	NA	AC010326.2	ENSG00000269476
AC010326.4	1.52353	-0.239857	0.239857	1.30346	-0.184015	0.854001	NA	AC010326.4	ENSG00000270804
AC010327.2	0.218367	-2.18811	2.18811	4.85883	-0.450337	0.652467	NA	AC010327.2	ENSG00000267110
AC010327.4	0.636659	0.405323	-0.405323	2.20186	0.184082	0.853949	NA	AC010327.4	ENSG00000267577
AC010327.5	0.154029	-0.897058	0.897058	5.64919	-0.158794	0.873831	NA	AC010327.5	ENSG00000267649
AC010327.5;PPP6R1	1.50279	0.899725	-0.899725	1.49429	0.602107	0.547103	NA	PPP6R1	ENSG00000105063
AC010327.6	0.824007	0.00942762	-0.00942762	2.06638	0.00456239	0.99636	NA	AC010327.6	ENSG00000276570
AC010328.1	0.0404602	0	0	5.64919	0	1	NA	AC010328.1	ENSG00000267943
AC010328.2	1.00989	0.765157	-0.765157	1.66382	0.45988	0.645603	NA	AC010328.2	ENSG00000268282
AC010328.3	3.1118	0.0881143	-0.0881143	0.983448	0.0895973	0.928607	NA	AC010328.3	ENSG00000269082
AC010329.5	0.0419182	0	0	5.64919	0	1	NA	AC010329.5	ENSG00000280171
AC010329.5;AC010329.2	0.0452716	0	0	5.64919	0	1	NA	AC010329.2	ENSG00000269779
AC010330.1	0.444189	2.96081	-2.96081	3.36961	0.878679	0.379575	NA	AC010330.1	ENSG00000169393
AC010331.1	1.28741	0.937538	-0.937538	1.80377	0.519766	0.603227	NA	AC010331.1	ENSG00000277383
AC010332.1	0.0435168	0	0	5.64919	0	1	NA	AC010332.1	ENSG00000277977
AC010332.2	0.0694506	0	0	5.64919	0	1	NA	AC010332.2	ENSG00000278543
AC010333.2	0.0327431	0	0	5.64919	0	1	NA	AC010333.2	ENSG00000259899
AC010335.1	0.423852	-2.75532	2.75532	2.73279	-1.00824	0.313337	NA	AC010335.1	ENSG00000268199
AC010336.2	0.0495296	-0.897058	0.897058	5.64919	-0.158794	0.873831	NA	AC010336.2	ENSG00000260500
AC010336.3	1.5195	1.57903	-1.57903	1.44895	1.08978	0.27581	NA	AC010336.3	ENSG00000268120
AC010336.4	0.228226	0	0	4.23561	0	1	NA	AC010336.4	ENSG00000268149
AC010336.5	0.555979	-1.82063	1.82063	2.25123	-0.808726	0.418673	NA	AC010336.5	ENSG00000269139
AC010336.8	0.89588	0.0647239	-0.0647239	2.04699	0.0316191	0.974776	NA	AC010336.8	ENSG00000286138
AC010359.1	0.313126	1.02651	-1.02651	3.9491	0.259936	0.794913	NA	AC010359.1	ENSG00000269961
AC010376.1	0.180034	1.02651	-1.02651	5.23288	0.196165	0.844481	NA	AC010376.1	ENSG00000253801
AC010385.1	1.52262	-0.937991	0.937991	1.33306	-0.703637	0.481659	NA	AC010385.1	ENSG00000226400
AC010395.1	0.204446	0	0	4.36759	0	1	NA	AC010395.1	ENSG00000248428
AC010395.1;AC010395.2	0.123464	1.0265	-1.0265	5.64919	0.181708	0.855812	NA	AC010395.2	ENSG00000251627
AC010422.1	0.136815	1.0265	-1.0265	5.64919	0.181708	0.855812	NA	AC010422.1	ENSG00000230310
AC010422.2	0.772472	-2.22662	2.22662	2.072	-1.07462	0.282543	NA	AC010422.2	ENSG00000268945
AC010422.3;MAN2B1	2.57982	0.405086	-0.405086	1.17764	0.343982	0.73086	NA	MAN2B1	ENSG00000104774
AC010422.6	2.43389	1.57818	-1.57818	1.22861	1.28452	0.19896	NA	AC010422.6	ENSG00000269693
AC010422.8;AC010422.7	0.47354	0.0647239	-0.0647239	2.39151	0.027064	0.978409	NA	AC010422.7	ENSG00000285583
AC010425.1	0.177427	0	0	5.64919	0	1	NA	AC010425.1	ENSG00000251189
AC010442.1	0.123411	0	0	5.64919	0	1	NA	AC010442.1	ENSG00000188242
AC010442.2	0.0621535	1.0265	-1.0265	5.64919	0.181708	0.855812	NA	AC010442.2	ENSG00000214278
AC010451.1	0.13545	0	0	5.64919	0	1	NA	AC010451.1	ENSG00000250481
AC010451.2	0.0437231	0	0	5.64919	0	1	NA	AC010451.2	ENSG00000251426
AC010457.1	0.127198	-0.897058	0.897058	5.64919	-0.158794	0.873831	NA	AC010457.1	ENSG00000251257
AC010460.3	0.768178	1.56259	-1.56259	2.00408	0.779705	0.435565	NA	AC010460.3	ENSG00000250332
AC010463.1	0.0440683	0	0	5.64919	0	1	NA	AC010463.1	ENSG00000269307
AC010468.2	0.0344402	0	0	5.64919	0	1	NA	AC010468.2	ENSG00000249318
AC010480.1	0.0838364	0	0	5.64919	0	1	NA	AC010480.1	ENSG00000279883
AC010486.3	0.0992951	0	0	5.64919	0	1	NA	AC010486.3	ENSG00000249842
AC010487.2	0.709461	0.0439455	-0.0439455	1.8808	0.0233653	0.981359	NA	AC010487.2	ENSG00000269646
AC010487.3;ZNF816-ZNF321P;ZNF816;AC010328.3	1.32479	-0.498422	0.498422	1.62944	-0.305886	0.759691	NA	AC010487.3;ZNF816-ZNF321P;ZNF816;AC010328.3	NA
AC010503.1;AC010503.2	0.0687727	-0.897058	0.897058	5.64919	-0.158794	0.873831	NA	AC010503.1	ENSG00000268191
AC010503.4	2.0849	-0.793658	0.793658	1.7816	-0.445473	0.655978	NA	AC010503.4	ENSG00000275234
AC010511.1	2.77691	0.409984	-0.409984	0.925514	0.44298	0.65778	NA	AC010511.1	ENSG00000267509
AC010524.1	0.0990592	-1.70361	1.70361	5.62471	-0.30288	0.761981	NA	AC010524.1	ENSG00000268157
AC010528.1;RPL18P13	1.13919	0.0166555	-0.0166555	1.65382	0.010071	0.991965	NA	RPL18P13	ENSG00000244485
AC010531.1;FBXO31	3.40899	2.27302	-2.27302	1.27188	1.78714	0.073915	NA	FBXO31	ENSG00000103264
AC010531.8	0.0437231	0	0	5.64919	0	1	NA	AC010531.8	ENSG00000280419
AC010536.1	0.390543	0.0647238	-0.0647238	2.74933	0.0235417	0.981218	NA	AC010536.1	ENSG00000226180
AC010538.1	0.560366	0.939582	-0.939582	2.43559	0.385771	0.699666	NA	AC010538.1	ENSG00000275734
AC010538.1;CDK10	0.456613	0	0	2.94286	0	1	NA	CDK10	ENSG00000185324
AC010542.1	0.525083	-0.455096	0.455096	3.05884	-0.148781	0.881727	NA	AC010542.1	ENSG00000260650
AC010542.3	1.20282	0.402982	-0.402982	1.34847	0.298844	0.765059	NA	AC010542.3	ENSG00000260851
AC010542.3;TK2	3.13684	-0.779838	0.779838	0.881432	-0.88474	0.376297	NA	TK2	ENSG00000166548
AC010547.4	0.0621535	1.0265	-1.0265	5.64919	0.181708	0.855812	NA	AC010547.4	ENSG00000261611
AC010591.1	0.0448387	0	0	5.64919	0	1	NA	AC010591.1	ENSG00000271477
AC010595.1	2.14079	0.0882223	-0.0882223	1.65865	0.0531891	0.957581	NA	AC010595.1	ENSG00000250874
AC010598.1	0.0435168	0	0	5.64919	0	1	NA	AC010598.1	ENSG00000251374
AC010601.1	0.364596	0	0	3.07482	0	1	NA	AC010601.1	ENSG00000259929
AC010601.1;AC091489.1	0.163157	0	0	5.64919	0	1	NA	AC091489.1	ENSG00000260242
AC010601.2	0.294089	0	0	4.49291	0	1	NA	AC010601.2	ENSG00000280283
AC010605.1	0.0842271	1.0265	-1.0265	5.64919	0.181708	0.855812	NA	AC010605.1	ENSG00000161243
AC010609.1	0.201223	0	0	4.41074	0	1	NA	AC010609.1	ENSG00000253980
AC010615.3	0.0344402	0	0	5.64919	0	1	NA	AC010615.3	ENSG00000268731
AC010615.4	3.28054	0.797589	-0.797589	1.00217	0.795858	0.426115	NA	AC010615.4	ENSG00000269237
AC010615.4;LINC00664	0.0440683	0	0	5.64919	0	1	NA	LINC00664	ENSG00000268658
AC010616.1	3.59621	-2.14774	2.14774	1.45574	-1.47536	0.140115	NA	AC010616.1	ENSG00000268041
AC010618.3	0.0448387	0	0	5.64919	0	1	NA	AC010618.3	ENSG00000269161
AC010619.1	0.531289	0.935978	-0.935978	2.87169	0.325932	0.744475	NA	AC010619.1	ENSG00000269469
AC010619.1;FLT3LG	1.20808	0	0	2.03388	0	1	NA	FLT3LG	ENSG00000090554
AC010619.2	1.80652	0.617075	-0.617075	1.56383	0.394593	0.693143	NA	AC010619.2	ENSG00000273189
AC010620.2	0.0687727	-0.897058	0.897058	5.64919	-0.158794	0.873831	NA	AC010620.2	ENSG00000269839
AC010624.1	0.188855	0	0	5.64919	0	1	NA	AC010624.1	ENSG00000204666
AC010624.3	1.57531	0.470396	-0.470396	4.00346	0.117497	0.906466	NA	AC010624.3	ENSG00000269091
AC010636.1	0.262867	1.02651	-1.02651	4.66846	0.219882	0.825963	NA	AC010636.1	ENSG00000268560
AC010636.2;VN1R78P	0.034157	0	0	5.64919	0	1	NA	VN1R78P	ENSG00000268272
AC010643.1	0.260804	0.0647235	-0.0647235	4.07283	0.0158915	0.987321	NA	AC010643.1	ENSG00000268686
AC010646.1;USHBP1	0.41435	0	0	2.93754	0	1	NA	USHBP1	ENSG00000130307
AC010649.1	0.0404602	0	0	5.64919	0	1	NA	AC010649.1	ENSG00000267448
AC010653.1	0.0448198	-0.897058	0.897058	5.64919	-0.158794	0.873831	NA	AC010653.1	ENSG00000262140
AC010655.4;AC010655.2;AC010655.3	1.03154	1.02652	-1.02652	2.12574	0.482899	0.629167	NA	AC010655.3	ENSG00000272601
AC010677.2	0.155664	0	0	5.64919	0	1	NA	AC010677.2	ENSG00000285860
AC010683.1	0.0344402	0	0	5.64919	0	1	NA	AC010683.1	ENSG00000241281
AC010719.1	0.292581	0	0	3.52046	0	1	NA	AC010719.1	ENSG00000270933
AC010729.1	0.935535	0	0	2.53329	0	1	NA	AC010729.1	ENSG00000236106
AC010733.1	0.136771	1.0265	-1.0265	5.64919	0.181708	0.855812	NA	AC010733.1	ENSG00000232713
AC010735.2;AC010735.1	0.0452716	0	0	5.64919	0	1	NA	AC010735.1	ENSG00000261379
AC010737.1	0.545944	2.53257	-2.53257	2.57193	0.984697	0.324773	NA	AC010737.1	ENSG00000229308
AC010745.2	2.33526	-1.39115	1.39115	1.65876	-0.838671	0.401654	NA	AC010745.2	ENSG00000228876
AC010745.4	0.590056	2.26087	-2.26087	2.16851	1.04259	0.297138	NA	AC010745.4	ENSG00000232444
AC010745.5	0.0327431	0	0	5.64919	0	1	NA	AC010745.5	ENSG00000285354
AC010746.1	0.0856413	0	0	5.64919	0	1	NA	AC010746.1	ENSG00000225979
AC010754.1	0.145107	1.0265	-1.0265	5.64919	0.181708	0.855812	NA	AC010754.1	ENSG00000265752
AC010761.1;AC010761.7	3.6719	0.0647239	-0.0647239	1.77249	0.0365159	0.970871	NA	AC010761.7	ENSG00000267729
AC010761.2	0.350958	0	0	3.81887	0	1	NA	AC010761.2	ENSG00000264577
AC010761.3	1.22252	0	0	2.00905	0	1	NA	AC010761.3	ENSG00000265073
AC010761.4	0.0496476	0	0	5.64919	0	1	NA	AC010761.4	ENSG00000265205
AC010761.5	1.90828	-1.73243	1.73243	1.81835	-0.95275	0.340717	NA	AC010761.5	ENSG00000265474
AC010776.2	1.87491	-0.897071	0.897071	1.85572	-0.483409	0.628805	NA	AC010776.2	ENSG00000267774
AC010776.3	0.108818	0	0	5.64919	0	1	NA	AC010776.3	ENSG00000273664
AC010789.1	0.0874462	0	0	5.64919	0	1	NA	AC010789.1	ENSG00000224817
AC010809.1	1.89429	-2.51225	2.51225	1.57105	-1.59909	0.109801	NA	AC010809.1	ENSG00000259287
AC010809.2	0.566654	-1.68593	1.68593	2.56782	-0.656559	0.511464	NA	AC010809.2	ENSG00000259408
AC010834.2	1.97417	0.367688	-0.367688	1.50015	0.245102	0.806378	NA	AC010834.2	ENSG00000253848
AC010864.1	2.51047	0.402603	-0.402603	0.952858	0.422521	0.672645	NA	AC010864.1	ENSG00000273008
AC010867.1	0.173495	-0.897058	0.897058	5.64919	-0.158794	0.873831	NA	AC010867.1	ENSG00000259619
AC010883.1	1.00819	1.56033	-1.56033	1.88964	0.825727	0.408959	NA	AC010883.1	ENSG00000234936
AC010889.1	1.43319	-0.168672	0.168672	1.37495	-0.122675	0.902365	NA	AC010889.1	ENSG00000260197
AC010894.1	1.28416	-1.36624	1.36624	1.77866	-0.768126	0.442412	NA	AC010894.1	ENSG00000179997
AC010894.3;AC010894.4	0.140876	0	0	5.64919	0	1	NA	AC010894.4	ENSG00000237798
AC010904.1	0.33783	0	0	2.82593	0	1	NA	AC010904.1	ENSG00000213774
AC010907.2	0.189468	0.0647232	-0.0647232	5.13941	0.0125935	0.989952	NA	AC010907.2	ENSG00000237370
AC010931.3	2.66444	0.620605	-0.620605	1.14561	0.541724	0.588008	NA	AC010931.3	ENSG00000261543
AC010967.1	2.51649	0.532762	-0.532762	1.31772	0.404307	0.685987	NA	AC010967.1	ENSG00000228033
AC010969.1	0.0900914	-0.897058	0.897058	5.64919	-0.158794	0.873831	NA	AC010969.1	ENSG00000188525
AC010969.2	1.40594	0.964439	-0.964439	1.85134	0.520941	0.602408	NA	AC010969.2	ENSG00000269973
AC010970.1	0.31555	1.02652	-1.02652	3.13729	0.327198	0.743518	NA	AC010970.1	ENSG00000225840
AC010973.2	0.243855	1.02651	-1.02651	4.80649	0.213567	0.830885	NA	AC010973.2	ENSG00000244151
AC010974.2	0.664612	0	0	2.64544	0	1	NA	AC010974.2	ENSG00000286068
AC010976.1	1.70212	-1.27058	1.27058	1.52427	-0.833564	0.404527	NA	AC010976.1	ENSG00000231731
AC010976.2	1.39492	-1.14278	1.14278	1.61682	-0.706809	0.479685	NA	AC010976.2	ENSG00000272789
AC010978.1	0.145415	1.0265	-1.0265	5.64919	0.181708	0.855812	NA	AC010978.1	ENSG00000235522
AC010980.2	3.75193	0.376858	-0.376858	0.816841	0.46136	0.64454	NA	AC010980.2	NA
AC010983.1	0.457567	0.408096	-0.408096	5.49975	0.0742027	0.940849	NA	AC010983.1	ENSG00000235056
AC010997.2	1.92137	0.0647239	-0.0647239	1.89287	0.0341935	0.972723	NA	AC010997.2	ENSG00000236842
AC010997.3;SPA17P1	0.0963226	1.0265	-1.0265	5.64919	0.181708	0.855812	NA	SPA17P1	ENSG00000236797
AC010997.5	1.21419	-1.77751	1.77751	1.81497	-0.979358	0.327403	NA	AC010997.5	ENSG00000273248
AC010998.1	1.27506	0	0	2.11305	0	1	NA	AC010998.1	ENSG00000227307
AC010998.2	0.034157	0	0	5.64919	0	1	NA	AC010998.2	ENSG00000271670
AC011005.4	0.341495	-0.897067	0.897067	3.38954	-0.264658	0.791273	NA	AC011005.4	ENSG00000243230
AC011008.1	0.0448387	0	0	5.64919	0	1	NA	AC011008.1	ENSG00000253695
AC011008.2	0.40479	2.56483	-2.56483	3.20261	0.800858	0.423214	NA	AC011008.2	ENSG00000280294
AC011092.2	0.885804	2.02172	-2.02172	2.46847	0.819018	0.412776	NA	AC011092.2	ENSG00000255476
AC011124.1	0.19735	-0.897061	0.897061	5.09434	-0.17609	0.860223	NA	AC011124.1	ENSG00000253205
AC011124.2	0.0437231	0	0	5.64919	0	1	NA	AC011124.2	ENSG00000253894
AC011139.1	0.132718	0	0	5.64919	0	1	NA	AC011139.1	ENSG00000283458
AC011239.1	0.112455	0	0	5.64919	0	1	NA	AC011239.1	ENSG00000224361
AC011243.1	0.0419182	0	0	5.64919	0	1	NA	AC011243.1	ENSG00000223430
AC011247.1	1.20386	1.98221	-1.98221	1.78213	1.11227	0.266022	NA	AC011247.1	ENSG00000235586
AC011247.2	0.759369	-0.89707	0.89707	2.42976	-0.369201	0.711978	NA	AC011247.2	ENSG00000271443
AC011257.1	0.0327431	0	0	5.64919	0	1	NA	AC011257.1	ENSG00000253926
AC011270.1	0.051484	1.0265	-1.0265	5.64919	0.181708	0.855812	NA	AC011270.1	ENSG00000259413
AC011270.2	2.51154	0	0	1.80056	0	1	NA	AC011270.2	ENSG00000279694
AC011287.2	1.80861	1.12119	-1.12119	1.41539	0.792142	0.428278	NA	AC011287.2	ENSG00000237713
AC011290.1	1.01353	1.08414	-1.08414	1.74567	0.621045	0.53457	NA	AC011290.1	ENSG00000227172
AC011290.2	1.01027	-1.44001	1.44001	1.86175	-0.773471	0.439244	NA	AC011290.2	ENSG00000236015
AC011294.1	0.597374	-0.00624161	0.00624161	2.57001	-0.00242863	0.998062	NA	AC011294.1	ENSG00000233539
AC011298.1	0.236409	0	0	5.55593	0	1	NA	AC011298.1	ENSG00000219159
AC011306.1;AC007744.1	0.81931	-0.742434	0.742434	2.16421	-0.343051	0.73156	NA	AC011306.1;AC007744.1	NA
AC011313.1	0.387609	0	0	4.05854	0	1	NA	AC011313.1	ENSG00000257642
AC011322.1	0.245763	0	0	4.80507	0	1	NA	AC011322.1	ENSG00000286017
AC011330.1	0.0852801	-0.897058	0.897058	5.64919	-0.158794	0.873831	NA	AC011330.1	ENSG00000249839
AC011337.1	0.320589	1.02652	-1.02652	3.12414	0.328575	0.742477	NA	AC011337.1	ENSG00000271795
AC011342.1	0.197658	1.9806	-1.9806	5.61498	0.352734	0.724288	NA	AC011342.1	ENSG00000285420
AC011352.2	0.0896774	0	0	5.64919	0	1	NA	AC011352.2	ENSG00000249518
AC011365.1	0.395715	0.16035	-0.16035	3.23768	0.0495263	0.9605	NA	AC011365.1	ENSG00000254042
AC011365.2	0.669568	0.711845	-0.711845	2.36934	0.30044	0.763841	NA	AC011365.2	ENSG00000254192
AC011369.1	3.66109	0.555902	-0.555902	0.872472	0.637158	0.524022	NA	AC011369.1	ENSG00000253925
AC011374.1	0.0905432	0	0	5.64919	0	1	NA	AC011374.1	ENSG00000260581
AC011377.1	0.0452716	0	0	5.64919	0	1	NA	AC011377.1	ENSG00000254246
AC011379.2	0.346293	0	0	3.4197	0	1	NA	AC011379.2	ENSG00000254363
AC011383.1	1.35213	-0.378995	0.378995	1.64477	-0.230424	0.817762	NA	AC011383.1	ENSG00000253852
AC011389.1	0.91573	-0.876641	0.876641	2.09149	-0.419146	0.675109	NA	AC011389.1	ENSG00000248222
AC011389.2	0.156996	0	0	5.64919	0	1	NA	AC011389.2	ENSG00000248965
AC011396.2	0.812764	0	0	2.95574	0	1	NA	AC011396.2	ENSG00000250025
AC011405.1	0.635839	-0.883373	0.883373	1.80078	-0.49055	0.623745	NA	AC011405.1	ENSG00000249593
AC011416.3	2.0488	0.106629	-0.106629	1.68689	0.0632103	0.949599	NA	AC011416.3	ENSG00000283897
AC011431.1	0.450625	-0.22901	0.22901	2.60716	-0.0878389	0.930005	NA	AC011431.1	ENSG00000223539
AC011442.1	0.257458	1.02651	-1.02651	4.68901	0.218918	0.826714	NA	AC011442.1	ENSG00000266936
AC011443.1	0.054584	1.0265	-1.0265	5.64919	0.181708	0.855812	NA	AC011443.1	ENSG00000269172
AC011444.1	3.12187	-0.274561	0.274561	1.11185	-0.246941	0.804954	NA	AC011444.1	ENSG00000266983
AC011444.2	0.160717	0.064723	-0.064723	5.64919	0.011457	0.990859	NA	AC011444.2	ENSG00000267262
AC011444.3	2.67759	-0.897071	0.897071	1.8084	-0.496059	0.619853	NA	AC011444.3	ENSG00000267299
AC011446.1	0.894332	2.03124	-2.03124	1.96048	1.03609	0.300159	NA	AC011446.1	ENSG00000267512
AC011446.2	1.08226	0.405166	-0.405166	1.4047	0.288436	0.773013	NA	AC011446.2	ENSG00000267598
AC011447.3;AC011447.2	0.227159	-0.698027	0.698027	4.20378	-0.166047	0.86812	NA	AC011447.2	ENSG00000267220
AC011447.3;AC011447.6	1.0452	-1.8304	1.8304	1.87735	-0.974992	0.329564	NA	AC011447.6	ENSG00000279039
AC011447.3;AC011447.7	3.01962	0	0	1.77516	0	1	NA	AC011447.7	ENSG00000280079
AC011447.3;BNIP3P16	0.034157	0	0	5.64919	0	1	NA	BNIP3P16	ENSG00000267641
AC011451.3	0.570557	1.02652	-1.02652	2.49051	0.412171	0.680214	NA	AC011451.3	ENSG00000283108
AC011452.1;SIGLEC11	0.260436	0	0	4.71005	0	1	NA	SIGLEC11	ENSG00000161640
AC011453.1	0.0694506	0	0	5.64919	0	1	NA	AC011453.1	ENSG00000269842
AC011453.2	0.034157	0	0	5.64919	0	1	NA	AC011453.2	ENSG00000270347
AC011455.1	0.614023	0.0647238	-0.0647238	2.63919	0.0245241	0.980435	NA	AC011455.1	ENSG00000269050
AC011455.2	0.788703	-0.464532	0.464532	1.80214	-0.257766	0.796587	NA	AC011455.2	ENSG00000269547
AC011455.2;ERVK9-11	0.0448198	-0.897058	0.897058	5.64919	-0.158794	0.873831	NA	ERVK9-11	ENSG00000269486
AC011462.2;BCKDHA;AC011462.4	0.81605	-1.2955	1.2955	2.04891	-0.632287	0.527199	NA	AC011462.4	ENSG00000277744
AC011462.2;TMEM91;AC011462.5	0.196679	-0.897058	0.897058	5.64919	-0.158794	0.873831	NA	AC011462.5	ENSG00000286177
AC011462.3	0.0437231	0	0	5.64919	0	1	NA	AC011462.3	ENSG00000268987
AC011466.3	0.0464548	0	0	5.64919	0	1	NA	AC011466.3	ENSG00000269534
AC011468.3;RPL37P23	1.07518	0.0647239	-0.0647239	1.98485	0.0326089	0.973986	NA	RPL37P23	ENSG00000243680
AC011468.4	0.983181	1.56183	-1.56183	1.96269	0.79576	0.426172	NA	AC011468.4	ENSG00000270248
AC011468.5	0.55257	-1.42141	1.42141	2.07457	-0.685161	0.493243	NA	AC011468.5	ENSG00000275055
AC011471.4	0.477123	0.0647239	-0.0647239	2.39571	0.0270165	0.978447	NA	AC011471.4	ENSG00000284490
AC011472.1	3.76244	0.751469	-0.751469	0.788287	0.953293	0.340442	NA	AC011472.1	ENSG00000267082
AC011472.1;AC011472.5	0.0687727	-0.897058	0.897058	5.64919	-0.158794	0.873831	NA	AC011472.5	ENSG00000279807
AC011472.2	1.19645	1.97073	-1.97073	1.78637	1.1032	0.26994	NA	AC011472.2	ENSG00000267174
AC011472.4	0.336605	-0.39386	0.39386	4.27658	-0.0920971	0.926621	NA	AC011472.4	ENSG00000273733
AC011473.1	0.20027	0	0	5.07324	0	1	NA	AC011473.1	ENSG00000268390
AC011473.3	0.0671833	0	0	5.64919	0	1	NA	AC011473.3	ENSG00000268906
AC011474.1	1.09506	1.02652	-1.02652	1.9471	0.527204	0.598052	NA	AC011474.1	ENSG00000264515
AC011474.1;AC011474.2	0.31595	0	0	5.17521	0	1	NA	AC011474.2	ENSG00000266248
AC011474.2	0.481433	0	0	3.749	0	1	NA	AC011474.2	ENSG00000266248
AC011476.2	0.29023	2.48656	-2.48656	3.87855	0.641107	0.521453	NA	AC011476.2	ENSG00000267149
AC011476.3	2.12095	2.52872	-2.52872	1.69258	1.49401	0.135173	NA	AC011476.3	ENSG00000267265
AC011477.4	2.65556	1.49487	-1.49487	1.1277	1.32559	0.184976	NA	AC011477.4	ENSG00000267581
AC011477.4;ZNF506;AC011477.2	1.15422	-0.93068	0.93068	1.68472	-0.552426	0.580657	NA	AC011477.2	ENSG00000267481
AC011477.8	0.228451	0.184127	-0.184127	4.80808	0.0382953	0.969452	NA	AC011477.8	ENSG00000286080
AC011478.1	0.0694506	0	0	5.64919	0	1	NA	AC011478.1	ENSG00000267760
AC011479.1	2.04981	-0.475687	0.475687	1.02974	-0.461948	0.644118	NA	AC011479.1	ENSG00000267748
AC011481.2	1.0972	-1.41253	1.41253	1.77163	-0.797305	0.425274	NA	AC011481.2	ENSG00000267282
AC011481.3	2.44294	-2.06311	2.06311	1.58126	-1.30472	0.191987	NA	AC011481.3	ENSG00000280087
AC011481.4	2.26219	3.7708	-3.7708	1.5572	2.42153	0.0154554	NA	AC011481.4	NA
AC011483.1	1.93889	0	0	1.92267	0	1	NA	AC011483.1	ENSG00000267879
AC011483.2	0.157115	1.0265	-1.0265	5.64919	0.181708	0.855812	NA	AC011483.2	ENSG00000269495
AC011484.1	0.207804	-0.897061	0.897061	5.03201	-0.178271	0.85851	NA	AC011484.1	ENSG00000204850
AC011487.2	0.376345	0	0	3.21254	0	1	NA	AC011487.2	ENSG00000268864
AC011491.1	1.3526	-1.41006	1.41006	1.71261	-0.823342	0.410314	NA	AC011491.1	ENSG00000214347
AC011491.3	1.42951	-0.668554	0.668554	1.28336	-0.520939	0.602409	NA	AC011491.3	ENSG00000269802
AC011492.1	2.12496	-0.356053	0.356053	1.03733	-0.343238	0.731419	NA	AC011492.1	ENSG00000269765
AC011495.1	3.79635	2.08167	-2.08167	1.23838	1.68097	0.0927695	NA	AC011495.1	ENSG00000243829
AC011495.2	0.0452716	0	0	5.64919	0	1	NA	AC011495.2	ENSG00000268636
AC011495.3	0.471858	0	0	2.92693	0	1	NA	AC011495.3	ENSG00000268677
AC011498.1	1.57661	2.74252	-2.74252	1.60539	1.70831	0.0875782	NA	AC011498.1	ENSG00000267011
AC011498.2	1.33894	-1.81567	1.81567	1.62799	-1.11528	0.264729	NA	AC011498.2	ENSG00000267030
AC011498.3	0.188431	-0.897058	0.897058	5.64919	-0.158794	0.873831	NA	AC011498.3	ENSG00000267255
AC011498.4;LRG1	1.35971	2.95293	-2.95293	1.72885	1.70803	0.0876301	NA	LRG1	ENSG00000171236
AC011498.5	0.240063	-1.60553	1.60553	4.7478	-0.338163	0.73524	NA	AC011498.5	ENSG00000267408
AC011498.6	0.0843649	0	0	5.64919	0	1	NA	AC011498.6	ENSG00000267769
AC011498.7	0.937379	1.02652	-1.02652	2.12599	0.482843	0.629207	NA	AC011498.7	ENSG00000280239
AC011499.1;DUS3L	0.257067	1.02651	-1.02651	4.70812	0.218029	0.827406	NA	AC011499.1	ENSG00000267157
AC011500.3	0.172532	-0.89706	0.89706	5.3106	-0.168919	0.865861	NA	AC011500.3	ENSG00000269792
AC011506.1	0.197082	0	0	5.64919	0	1	NA	AC011506.1	ENSG00000242411
AC011509.2	3.28062	0.0647239	-0.0647239	1.79921	0.0359735	0.971303	NA	AC011509.2	ENSG00000267723
AC011509.2;AC011509.1	0.113174	0	0	5.64919	0	1	NA	AC011509.1	ENSG00000267406
AC011510.1	0.104114	0.064723	-0.064723	5.64919	0.011457	0.990859	NA	AC011510.1	ENSG00000269652
AC011511.1	0.185137	0.0647232	-0.0647232	5.18475	0.0124834	0.99004	NA	AC011511.1	ENSG00000167807
AC011511.1;FDX2	3.63313	-1.20686	1.20686	0.95576	-1.26272	0.20669	NA	FDX2	ENSG00000267673
AC011511.2	3.2759	-1.56263	1.56263	1.34533	-1.16152	0.245429	NA	AC011511.2	ENSG00000266978
AC011511.2;AC011511.3	0.264111	-1.91879	1.91879	4.03904	-0.47506	0.634744	NA	AC011511.3	ENSG00000267105
AC011511.5	1.8195	1.02652	-1.02652	1.94369	0.52813	0.597409	NA	AC011511.5	ENSG00000267607
AC011523.1	0.909411	-0.748712	0.748712	2.06759	-0.362119	0.717263	NA	AC011523.1	ENSG00000267968
AC011525.1	0.0694506	0	0	5.64919	0	1	NA	AC011525.1	ENSG00000261400
AC011558.1	0.988267	-0.467388	0.467388	1.92282	-0.243075	0.807947	NA	AC011558.1	ENSG00000279753
AC011586.1	0.0440683	0	0	5.64919	0	1	NA	AC011586.1	ENSG00000253184
AC011591.2	0.441802	1.02652	-1.02652	2.64616	0.387928	0.698069	NA	AC011591.2	ENSG00000283376
AC011595.1	0.0448198	-0.897058	0.897058	5.64919	-0.158794	0.873831	NA	AC011595.1	ENSG00000257438
AC011595.2	0.315915	2.64976	-2.64976	4.38843	0.603805	0.545973	NA	AC011595.2	ENSG00000257890
AC011603.1	0.0448198	-0.897058	0.897058	5.64919	-0.158794	0.873831	NA	AC011603.1	ENSG00000257346
AC011604.2	0.0496476	0	0	5.64919	0	1	NA	AC011604.2	ENSG00000257046
AC011604.2;SLCO1B7	0.134266	0	0	5.64919	0	1	NA	SLCO1B7	ENSG00000205754
AC011604.2;SLCO1B7;AC022335.1	0.1334	0	0	5.64919	0	1	NA	AC022335.1	ENSG00000257062
AC011611.4	1.32778	0.0647239	-0.0647239	2.07679	0.0311654	0.975138	NA	AC011611.4	ENSG00000257839
AC011611.6	0.0448198	-0.897058	0.897058	5.64919	-0.158794	0.873831	NA	AC011611.6	ENSG00000258091
AC011625.1	0.0435168	0	0	5.64919	0	1	NA	AC011625.1	ENSG00000223436
AC011676.2	0.0448198	-0.897058	0.897058	5.64919	-0.158794	0.873831	NA	AC011676.2	ENSG00000254019
AC011676.3	0.0344402	0	0	5.64919	0	1	NA	AC011676.3	ENSG00000254197
AC011742.2	0.0932527	-0.897058	0.897058	5.64919	-0.158794	0.873831	NA	AC011742.2	ENSG00000231655
AC011747.1	1.02901	-1.30172	1.30172	1.61516	-0.805938	0.420279	NA	AC011747.1	ENSG00000231083
AC011751.1	0.727395	0.890233	-0.890233	2.36111	0.37704	0.706144	NA	AC011751.1	ENSG00000286201
AC011754.1	1.02471	0	0	3.25769	0	1	NA	AC011754.1	ENSG00000224879
AC011754.1;CTNNA2	0.132285	0	0	5.64919	0	1	NA	CTNNA2	ENSG00000066032
AC011754.2	0.537565	0	0	4.13766	0	1	NA	AC011754.2	ENSG00000286227
AC011767.1	0.676659	0	0	2.71009	0	1	NA	AC011767.1	ENSG00000259425
AC011773.3	0.907362	1.90757	-1.90757	1.98693	0.960056	0.337027	NA	AC011773.3	ENSG00000258256
AC011773.4	2.8549	-0.502931	0.502931	1.17101	-0.429483	0.667571	NA	AC011773.4	ENSG00000260493
AC011815.2	0.0838046	0	0	5.64919	0	1	NA	AC011815.2	ENSG00000274184
AC011816.2	0.164339	0	0	5.64919	0	1	NA	AC011816.2	ENSG00000272334
AC011824.2	0.473439	-3.32136	3.32136	2.60087	-1.27702	0.201596	NA	AC011824.2	ENSG00000265125
AC011825.2	0.051484	1.0265	-1.0265	5.64919	0.181708	0.855812	NA	AC011825.2	ENSG00000263393
AC011825.4	0.385516	0	0	2.75749	0	1	NA	AC011825.4	ENSG00000265008
AC011840.1	0.119659	0	0	5.64919	0	1	NA	AC011840.1	ENSG00000231421
AC011840.2	0.077563	-0.897058	0.897058	5.64919	-0.158794	0.873831	NA	AC011840.2	ENSG00000259928
AC011890.1	0.177482	1.89067	-1.89067	5.62072	0.336375	0.736588	NA	AC011890.1	ENSG00000181511
AC011891.2	0.243536	0	0	4.18045	0	1	NA	AC011891.2	ENSG00000271253
AC011893.1	0.051484	1.0265	-1.0265	5.64919	0.181708	0.855812	NA	AC011893.1	ENSG00000226806
AC011897.1	0.124037	0	0	5.64919	0	1	NA	AC011897.1	ENSG00000228505
AC011899.1	0.0437231	0	0	5.64919	0	1	NA	AC011899.1	ENSG00000231980
AC011900.1	0.254761	0.819165	-0.819165	5.35835	0.152876	0.878496	NA	AC011900.1	ENSG00000237750
AC011912.1	1.08925	-0.897071	0.897071	2.08122	-0.431031	0.666446	NA	AC011912.1	ENSG00000279145
AC011933.3	0.205307	0.0647232	-0.0647232	5.03099	0.0128649	0.989736	NA	AC011933.3	ENSG00000265342
AC011933.4	0.947798	-0.89707	0.89707	2.48154	-0.361498	0.717727	NA	AC011933.4	ENSG00000265987
AC011944.2	0.119798	1.0265	-1.0265	5.64919	0.181708	0.855812	NA	AC011944.2	ENSG00000279235
AC011978.1	0.490302	-0.89707	0.89707	2.55452	-0.351169	0.725462	NA	AC011978.1	ENSG00000253555
AC011978.2	0.544433	1.02652	-1.02652	2.35063	0.4367	0.662329	NA	AC011978.2	ENSG00000261542
AC011990.1	0.413313	0	0	3.32362	0	1	NA	AC011990.1	ENSG00000267109
AC011995.2	0.150779	1.0265	-1.0265	5.64919	0.181708	0.855812	NA	AC011995.2	ENSG00000237720
AC012020.1	0.133735	0	0	5.64919	0	1	NA	AC012020.1	ENSG00000279277
AC012038.1	0.631077	-0.89707	0.89707	2.52176	-0.355731	0.722042	NA	AC012038.1	ENSG00000257373
AC012065.1	0.0495296	-0.897058	0.897058	5.64919	-0.158794	0.873831	NA	AC012065.1	ENSG00000227047
AC012065.4	0.0437231	0	0	5.64919	0	1	NA	AC012065.4	ENSG00000270100
AC012073.1	0.52128	0.995408	-0.995408	2.28615	0.435409	0.663266	NA	AC012073.1	ENSG00000271936
AC012074.1	0.755502	0.0647239	-0.0647239	2.40002	0.0269681	0.978485	NA	AC012074.1	ENSG00000235072
AC012085.2	0.0842271	1.0265	-1.0265	5.64919	0.181708	0.855812	NA	AC012085.2	ENSG00000258274
AC012087.2	0.0746613	0	0	5.64919	0	1	NA	AC012087.2	ENSG00000272554
AC012150.1	0.269434	0	0	4.65941	0	1	NA	AC012150.1	ENSG00000257258
AC012170.2	0.0896774	0	0	5.64919	0	1	NA	AC012170.2	ENSG00000259298
AC012170.3	0.0437231	0	0	5.64919	0	1	NA	AC012170.3	ENSG00000259618
AC012173.1	0.261658	0	0	5.47685	0	1	NA	AC012173.1	ENSG00000260350
AC012174.1	0.349468	-0.752272	0.752272	3.35955	-0.223921	0.822819	NA	AC012174.1	ENSG00000260115
AC012182.1	0.0435168	0	0	5.64919	0	1	NA	AC012182.1	ENSG00000261151
AC012184.3	3.64655	-0.962806	0.962806	0.894298	-1.0766	0.281657	NA	AC012184.3	ENSG00000261777
AC012184.4	0.540358	1.87547	-1.87547	2.42596	0.773083	0.439474	NA	AC012184.4	ENSG00000285710
AC012213.2	0.114519	0	0	5.64919	0	1	NA	AC012213.2	ENSG00000261670
AC012213.3	0.0883554	0	0	5.64919	0	1	NA	AC012213.3	ENSG00000266289
AC012213.5;AC012213.4	0.0785085	0	0	5.64919	0	1	NA	AC012213.4	ENSG00000271830
AC012236.1	3.27759	1.48826	-1.48826	1.01138	1.47151	0.141154	NA	AC012236.1	ENSG00000259772
AC012254.1	0.377077	-0.897069	0.897069	3.01623	-0.297414	0.766151	NA	AC012254.1	ENSG00000266957
AC012301.1	0.144484	0	0	5.64919	0	1	NA	AC012301.1	ENSG00000267146
AC012307.1	0.0669001	0	0	5.64919	0	1	NA	AC012307.1	ENSG00000228873
AC012309.1	0.324409	1.02651	-1.02651	3.48044	0.294938	0.768041	NA	AC012309.1	ENSG00000267360
AC012309.1;ZNF585A;AC012309.2	0.0419182	0	0	5.64919	0	1	NA	AC012309.2	ENSG00000267437
AC012313.2	0.961033	0.524951	-0.524951	1.54192	0.340454	0.733515	NA	AC012313.2	ENSG00000268049
AC012313.3	0.0914478	-0.897058	0.897058	5.64919	-0.158794	0.873831	NA	AC012313.3	ENSG00000268230
AC012313.4	0.167571	0	0	5.64919	0	1	NA	AC012313.4	ENSG00000268543
AC012313.6;RNA5SP473	0.0452716	0	0	5.64919	0	1	NA	RNA5SP473	ENSG00000252211
AC012313.7	1.4755	-0.517995	0.517995	1.61472	-0.320795	0.748366	NA	AC012313.7	ENSG00000269106
AC012313.8	0.53842	-0.860459	0.860459	2.15521	-0.399247	0.689711	NA	AC012313.8	ENSG00000269473
AC012313.9	0.0996433	0	0	5.64919	0	1	NA	AC012313.9	ENSG00000273901
AC012317.2	0.0344402	0	0	5.64919	0	1	NA	AC012317.2	ENSG00000279756
AC012322.1	0.344583	1.086	-1.086	3.35521	0.323676	0.746183	NA	AC012322.1	ENSG00000261028
AC012322.1;AC093536.1	0.273599	0	0	3.61379	0	1	NA	AC093536.1	ENSG00000260668
AC012339.1	0.102968	1.81219	-1.81219	5.62602	0.32211	0.74737	NA	AC012339.1	ENSG00000248762
AC012349.1	1.16482	2.45115	-2.45115	2.11088	1.1612	0.245561	NA	AC012349.1	ENSG00000254254
AC012354.1	1.084	0	0	2.23784	0	1	NA	AC012354.1	ENSG00000225156
AC012354.2	0.346136	0	0	2.80924	0	1	NA	AC012354.2	ENSG00000231848
AC012355.1	0.324363	0	0	4.42562	0	1	NA	AC012355.1	ENSG00000230975
AC012358.2	0.127544	-0.897058	0.897058	5.64919	-0.158794	0.873831	NA	AC012358.2	ENSG00000227799
AC012358.3	1.43078	1.15316	-1.15316	1.65822	0.695422	0.486791	NA	AC012358.3	ENSG00000240401
AC012358.3;RF00019	0.054584	1.0265	-1.0265	5.64919	0.181708	0.855812	NA	AC012358.3;RF00019	NA
AC012360.2	0.0893399	0	0	5.64919	0	1	NA	AC012360.2	ENSG00000272861
AC012363.1	2.40536	-0.749518	0.749518	1.32906	-0.563948	0.57279	NA	AC012363.1	ENSG00000224789
AC012368.2	0.217174	0	0	4.96254	0	1	NA	AC012368.2	ENSG00000228079
AC012370.2	0.0859241	1.0265	-1.0265	5.64919	0.181708	0.855812	NA	AC012370.2	ENSG00000234255
AC012377.1	3.59572	-1.23118	1.23118	1.35178	-0.910788	0.362407	NA	AC012377.1	ENSG00000246863
AC012378.2	0.62402	-0.769242	0.769242	2.35124	-0.327164	0.743544	NA	AC012378.2	ENSG00000285805
AC012379.2	0.727728	-0.89707	0.89707	2.28056	-0.393355	0.694057	NA	AC012379.2	ENSG00000259700
AC012400.1	0.0327431	0	0	5.64919	0	1	NA	AC012400.1	ENSG00000253362
AC012404.1	0.21051	0	0	4.99281	0	1	NA	AC012404.1	ENSG00000259481
AC012409.2	1.98395	-0.924572	0.924572	1.47633	-0.626264	0.531142	NA	AC012409.2	ENSG00000275443
AC012409.2;AC012409.1	0.436537	-0.897066	0.897066	3.85572	-0.232659	0.816026	NA	AC012409.1	ENSG00000259359
AC012413.1	0.0437231	0	0	5.64919	0	1	NA	AC012413.1	ENSG00000253664
AC012435.1	2.34656	0.104235	-0.104235	1.65386	0.0630256	0.949746	NA	AC012435.1	ENSG00000260103
AC012442.2;AC012442.1	0.110325	0	0	5.64919	0	1	NA	AC012442.1	ENSG00000228251
AC012443.2	0.258543	0	0	4.17314	0	1	NA	AC012443.2	ENSG00000286207
AC012456.1	0.0452716	0	0	5.64919	0	1	NA	AC012456.1	ENSG00000203643
AC012456.2	2.5414	-0.73304	0.73304	1.10223	-0.665051	0.506018	NA	AC012456.2	ENSG00000230790
AC012462.1	1.38126	0.89686	-0.89686	1.30122	0.689246	0.490668	NA	AC012462.1	ENSG00000225166
AC012462.2	0.117993	0	0	5.64919	0	1	NA	AC012462.2	ENSG00000228618
AC012464.1	0.346948	0.696907	-0.696907	3.21475	0.216784	0.828377	NA	AC012464.1	ENSG00000257283
AC012467.2	2.40463	0.668746	-0.668746	1.01266	0.660384	0.509007	NA	AC012467.2	ENSG00000271976
AC012470.1	0.13337	0	0	5.64919	0	1	NA	AC012470.1	ENSG00000285587
AC012485.2	1.77601	0	0	2.60774	0	1	NA	AC012485.2	ENSG00000232306
AC012485.3	1.57871	0	0	1.94496	0	1	NA	AC012485.3	ENSG00000283635
AC012486.1	0.0621535	1.0265	-1.0265	5.64919	0.181708	0.855812	NA	AC012486.1	ENSG00000280176
AC012493.1	0.31805	1.02651	-1.02651	3.48942	0.29418	0.768621	NA	AC012493.1	ENSG00000238029
AC012499.1	0.0654862	0	0	5.64919	0	1	NA	AC012499.1	ENSG00000229941
AC012501.2	0.239211	0	0	4.19866	0	1	NA	AC012501.2	ENSG00000242575
AC012501.2;AC012501.1	0.0327431	0	0	5.64919	0	1	NA	AC012501.2;AC012501.1	NA
AC012506.3	0.18374	0	0	5.64919	0	1	NA	AC012506.3	ENSG00000233714
AC012506.4	0.639111	-0.89707	0.89707	2.59586	-0.345577	0.729661	NA	AC012506.4	ENSG00000235497
AC012507.1	0.358027	0	0	4.83638	0	1	NA	AC012507.1	ENSG00000230385
AC012507.2	0.107425	1.0265	-1.0265	5.64919	0.181708	0.855812	NA	AC012507.2	ENSG00000232520
AC012508.1	1.07647	0.0647239	-0.0647239	1.9458	0.0332635	0.973464	NA	AC012508.1	ENSG00000260163
AC012508.2	0.802698	0.0647239	-0.0647239	2.18281	0.0296517	0.976345	NA	AC012508.2	ENSG00000260634
AC012510.1	0.403663	0.0647238	-0.0647238	2.9789	0.0217274	0.982665	NA	AC012510.1	ENSG00000273466
AC012512.1	0.152178	0	0	5.64919	0	1	NA	AC012512.1	ENSG00000226539
AC012513.2	0.0437231	0	0	5.64919	0	1	NA	AC012513.2	ENSG00000236478
AC012513.3	1.52029	-0.533026	0.533026	1.35745	-0.392666	0.694566	NA	AC012513.3	ENSG00000279348
AC012531.3;HOXC4;AC012531.2	0.223511	0	0	5.63854	0	1	NA	AC012531.3	ENSG00000273049
AC012531.3;HOXC4;AC012531.2;HOXC5;MIR615	0.0901103	0	0	5.64919	0	1	NA	AC012531.2	ENSG00000273046
AC012531.3;HOXC6	1.3848	1.38966	-1.38966	1.72943	0.803534	0.421666	NA	HOXC6	ENSG00000197757
AC012531.3;HOXC6;HOXC4	0.147748	1.0265	-1.0265	5.64919	0.181708	0.855812	NA	AC012531.3;HOXC6;HOXC4	NA
AC012531.3;HOXC6;HOXC4;AC012531.2;AC012531.1	0.515803	-0.623246	0.623246	2.18649	-0.285045	0.77561	NA	AC012531.1	ENSG00000260597
AC012531.3;HOXC6;HOXC8	1.41092	1.87977	-1.87977	1.46896	1.27966	0.200663	NA	HOXC8	ENSG00000037965
AC012531.3;HOXC6;HOXC9	0.76782	3.33149	-3.33149	2.55325	1.3048	0.19196	NA	HOXC9	ENSG00000180806
AC012555.1	2.19739	1.96264	-1.96264	1.78735	1.09807	0.272174	NA	AC012555.1	ENSG00000257327
AC012560.1	2.89125	-1.19931	1.19931	0.967418	-1.2397	0.215087	NA	AC012560.1	ENSG00000282863
AC012560.1;LINC00856;AC010163.1	1.49922	1.11519	-1.11519	1.61366	0.691097	0.489505	NA	AC010163.1	ENSG00000229543
AC012564.1	0.0437231	0	0	5.64919	0	1	NA	AC012564.1	ENSG00000283157
AC012568.1	0.0901103	0	0	5.64919	0	1	NA	AC012568.1	ENSG00000259202
AC012569.1	1.65356	-0.897071	0.897071	1.87297	-0.478956	0.63197	NA	AC012569.1	ENSG00000267293
AC012603.1	0.0496476	0	0	5.64919	0	1	NA	AC012603.1	ENSG00000271849
AC012613.1	0.134266	0	0	5.64919	0	1	NA	AC012613.1	ENSG00000248647
AC012613.1;AC012613.2	2.56735	0.0544382	-0.0544382	1.01233	0.0537751	0.957114	NA	AC012613.2	ENSG00000253406
AC012615.3	0.337857	0.931828	-0.931828	3.82682	0.243499	0.807619	NA	AC012615.3	ENSG00000267125
AC012615.4	0.437316	1.02652	-1.02652	3.1283	0.328139	0.742807	NA	AC012615.4	ENSG00000267141
AC012615.5	0.197606	-0.897061	0.897061	5.09461	-0.17608	0.860231	NA	AC012615.5	ENSG00000267232
AC012615.6	0.387491	0.933631	-0.933631	3.31276	0.281829	0.778075	NA	AC012615.6	ENSG00000267244
AC012618.1	1.64843	-1.65087	1.65087	1.42484	-1.15864	0.246604	NA	AC012618.1	ENSG00000213293
AC012625.1	0.428552	0	0	3.63868	0	1	NA	AC012625.1	ENSG00000251361
AC012636.1	1.55972	-1.22226	1.22226	1.37685	-0.887727	0.374687	NA	AC012636.1	ENSG00000249825
AC012640.1	1.0871	-1.7986	1.7986	1.74541	-1.03047	0.302788	NA	AC012640.1	ENSG00000248968
AC012640.4	0.0435168	0	0	5.64919	0	1	NA	AC012640.4	ENSG00000271980
AC012645.2	1.62234	-0.898671	0.898671	1.22384	-0.734305	0.462763	NA	AC012645.2	ENSG00000261367
AC012645.3	0.51153	0.918242	-0.918242	2.25597	0.407028	0.683988	NA	AC012645.3	ENSG00000261416
AC012645.4	0.586058	-1.97889	1.97889	2.26398	-0.874075	0.382077	NA	AC012645.4	ENSG00000275371
AC012668.2	0.33258	-0.748238	0.748238	3.87391	-0.193148	0.846843	NA	AC012668.2	ENSG00000234938
AC012673.1	0.221023	1.02651	-1.02651	4.91805	0.208723	0.834665	NA	AC012673.1	ENSG00000285870
AC013268.5;GPAA1P1	0.0448387	0	0	5.64919	0	1	NA	AC013268.5	ENSG00000283684
AC013270.1	2.61842	-0.260266	0.260266	0.88001	-0.295753	0.767419	NA	AC013270.1	ENSG00000235480
AC013275.1	1.05456	1.67443	-1.67443	1.76708	0.94757	0.343348	NA	AC013275.1	ENSG00000231013
AC013286.1	0.268782	0	0	5.27338	0	1	NA	AC013286.1	ENSG00000230575
AC013356.2	0.250279	1.02651	-1.02651	4.10399	0.250125	0.80249	NA	AC013356.2	ENSG00000259211
AC013394.1	1.59791	-1.09652	1.09652	1.26528	-0.866625	0.386147	NA	AC013394.1	ENSG00000279765
AC013394.1;CHD2;MIR3175	0.845577	1.52412	-1.52412	2.13374	0.714297	0.475043	NA	MIR3175	ENSG00000284324
AC013401.1	0.034157	0	0	5.64919	0	1	NA	AC013401.1	ENSG00000232227
AC013402.1	0.733236	0	0	2.94451	0	1	NA	AC013402.1	ENSG00000230690
AC013402.3	1.22898	-0.747478	0.747478	2.08544	-0.358427	0.720024	NA	AC013402.3	ENSG00000236109
AC013403.1	0.1975	0	0	5.64919	0	1	NA	AC013403.1	ENSG00000236099
AC013403.2	0.183933	0	0	5.19593	0	1	NA	AC013403.2	ENSG00000272148
AC013451.1	0.0899716	0	0	5.64919	0	1	NA	AC013451.1	ENSG00000258425
AC013451.2	0.455736	0.895837	-0.895837	5.53476	0.161856	0.871419	NA	AC013451.2	ENSG00000258976
AC013457.1	0.176887	0	0	5.64919	0	1	NA	AC013457.1	ENSG00000259094
AC013460.1	2.93151	0.0647239	-0.0647239	1.80117	0.0359345	0.971335	NA	AC013460.1	ENSG00000229727
AC013470.2	2.29159	-0.601451	0.601451	0.951939	-0.631817	0.527507	NA	AC013470.2	ENSG00000226690
AC013470.2;AC013470.1	0.0621535	1.0265	-1.0265	5.64919	0.181708	0.855812	NA	AC013470.1	ENSG00000224667
AC013472.1	0.138901	0	0	5.64919	0	1	NA	AC013472.1	ENSG00000205500
AC013472.2	0.247624	0	0	4.14829	0	1	NA	AC013472.2	ENSG00000230286
AC013472.2;AC013472.1	0.163179	0	0	5.40981	0	1	NA	AC013472.2;AC013472.1	NA
AC013472.3	0.168617	-2.13762	2.13762	5.59981	-0.381731	0.702661	NA	AC013472.3	ENSG00000272056
AC013480.1	1.18762	-0.824896	0.824896	1.48747	-0.554562	0.579194	NA	AC013480.1	ENSG00000226398
AC013489.1;AC013489.3	0.0440683	0	0	5.64919	0	1	NA	AC013489.3	ENSG00000279945
AC013553.3	0.325365	1.02651	-1.02651	3.87296	0.265046	0.790974	NA	AC013553.3	ENSG00000277351
AC013553.4	0.250299	1.02651	-1.02651	4.7443	0.216367	0.828702	NA	AC013553.4	ENSG00000278737
AC013565.1	1.04741	0.461033	-0.461033	1.61245	0.28592	0.774939	NA	AC013565.1	ENSG00000260123
AC013640.1	0.0842271	1.0265	-1.0265	5.64919	0.181708	0.855812	NA	AC013640.1	ENSG00000261191
AC013643.2	0.210071	0.0647234	-0.0647234	4.34211	0.014906	0.988107	NA	AC013643.2	ENSG00000253875
AC013643.3	0.0327431	0	0	5.64919	0	1	NA	AC013643.3	ENSG00000279302
AC013652.1;AC013652.2	0.368571	1.02652	-1.02652	2.78479	0.368615	0.712415	NA	AC013652.2	ENSG00000259447
AC013701.1	0.18997	-0.897061	0.897061	5.15273	-0.174094	0.861791	NA	AC013701.1	ENSG00000233109
AC013717.1	1.21987	0.93543	-0.93543	1.84	0.508387	0.611182	NA	AC013717.1	ENSG00000285542
AC013724.1	0.051484	1.0265	-1.0265	5.64919	0.181708	0.855812	NA	AC013724.1	ENSG00000251459
AC013726.1	0.0327431	0	0	5.64919	0	1	NA	AC013726.1	ENSG00000259793
AC013727.1	0.272876	0	0	4.6521	0	1	NA	AC013727.1	ENSG00000232597
AC013727.1;AC013727.2	0.0435168	0	0	5.64919	0	1	NA	AC013727.2	ENSG00000236141
AC013733.2	0.0452716	0	0	5.64919	0	1	NA	AC013733.2	ENSG00000234595
AC013762.1	2.3696	1.92318	-1.92318	1.72423	1.11538	0.264687	NA	AC013762.1	ENSG00000255558
AC013799.1	0.0344402	0	0	5.64919	0	1	NA	AC013799.1	ENSG00000254754
AC015468.1	0.109168	1.89067	-1.89067	5.62072	0.336375	0.736588	NA	AC015468.1	ENSG00000253147
AC015468.4	0.0452716	0	0	5.64919	0	1	NA	AC015468.4	NA
AC015574.1	0.13481	0	0	5.64919	0	1	NA	AC015574.1	ENSG00000275016
AC015574.1;RNU2-3P	0.0791979	0	0	5.64919	0	1	NA	RNU2-3P	ENSG00000222076
AC015656.1	1.60154	1.86645	-1.86645	1.48628	1.25578	0.209196	NA	AC015656.1	ENSG00000279036
AC015687.1	1.85096	-1.21711	1.21711	1.51804	-0.801763	0.42269	NA	AC015687.1	ENSG00000285579
AC015687.1;AC022858.1	0.0823907	0	0	5.64919	0	1	NA	AC022858.1	ENSG00000254031
AC015688.4	0.262333	1.01475	-1.01475	4.03447	0.25152	0.801412	NA	AC015688.4	ENSG00000266728
AC015688.4;LGALS9	0.706418	0.0647239	-0.0647239	2.26285	0.0286028	0.977181	NA	LGALS9	ENSG00000168961
AC015689.1	1.2795	0	0	1.98315	0	1	NA	AC015689.1	ENSG00000254480
AC015712.2	1.02465	-0.897071	0.897071	2.16836	-0.41371	0.679087	NA	AC015712.2	ENSG00000259583
AC015712.5	0.0789957	0	0	5.64919	0	1	NA	AC015712.5	ENSG00000272639
AC015712.6;AC015712.4	0.0344402	0	0	5.64919	0	1	NA	AC015712.6	ENSG00000272808
AC015712.6;AC015712.4;AC015712.5	0.110515	0	0	5.64919	0	1	NA	AC015712.4	ENSG00000259604
AC015722.1	0.0327431	0	0	5.64919	0	1	NA	AC015722.1	ENSG00000259041
AC015795.1	1.06387	0.14181	-0.14181	1.56183	0.0907976	0.927653	NA	AC015795.1	ENSG00000250751
AC015802.6	1.05151	3.55479	-3.55479	1.66996	2.12868	0.0332811	NA	AC015802.6	ENSG00000284526
AC015802.6;ST6GALNAC2	1.67263	0	0	1.96125	0	1	NA	ST6GALNAC2	ENSG00000070731
AC015813.4	0.110515	0	0	5.64919	0	1	NA	AC015813.4	ENSG00000278642
AC015813.6	3.58166	1.7853	-1.7853	1.35259	1.31991	0.186866	NA	AC015813.6	ENSG00000279207
AC015813.7	3.37859	0.372436	-0.372436	1.12522	0.33099	0.740652	NA	AC015813.7	ENSG00000280233
AC015813.8	0.140104	0	0	5.64919	0	1	NA	AC015813.8	ENSG00000285930
AC015818.2	0.234655	0	0	4.84875	0	1	NA	AC015818.2	ENSG00000260907
AC015818.6	0.190186	0	0	5.64919	0	1	NA	AC015818.6	ENSG00000266042
AC015819.2	0.0496476	0	0	5.64919	0	1	NA	AC015819.2	ENSG00000278607
AC015819.4	0.088543	-0.897058	0.897058	5.64919	-0.158794	0.873831	NA	AC015819.4	ENSG00000285915
AC015845.1	0.957472	-1.67892	1.67892	2.08468	-0.805365	0.420609	NA	AC015845.1	ENSG00000264914
AC015845.2	1.76214	0.0832189	-0.0832189	1.50888	0.0551528	0.956017	NA	AC015845.2	ENSG00000265542
AC015849.1	0.0915658	0	0	5.64919	0	1	NA	AC015849.1	ENSG00000270240
AC015849.3	3.47591	0.284362	-0.284362	1.01887	0.279095	0.780172	NA	AC015849.3	ENSG00000270871
AC015849.5	0.633109	0	0	2.52666	0	1	NA	AC015849.5	ENSG00000270977
AC015853.3	0.190185	0	0	5.17749	0	1	NA	AC015853.3	ENSG00000263300
AC015871.1	0.374755	-0.897068	0.897068	3.06858	-0.29234	0.770027	NA	AC015871.1	ENSG00000259770
AC015878.1	0.520081	-0.933554	0.933554	2.81637	-0.331475	0.740286	NA	AC015878.1	ENSG00000265751
AC015908.3	0.567736	0	0	2.95486	0	1	NA	AC015908.3	ENSG00000264016
AC015908.6	0.0749004	0	0	5.64919	0	1	NA	AC015908.6	ENSG00000284876
AC015908.6;TMEM238L	0.21855	0	0	4.95331	0	1	NA	TMEM238L	ENSG00000263429
AC015908.7	0.148825	0	0	5.64919	0	1	NA	AC015908.7	ENSG00000285220
AC015908.7;AC015908.2	0.327429	0	0	3.11656	0	1	NA	AC015908.2	ENSG00000263508
AC015908.7;TMEM220-AS1;AC015908.4	0.0859865	0	0	5.64919	0	1	NA	AC015908.4	ENSG00000266114
AC015909.2	0.54819	0.0818939	-0.0818939	2.43798	0.0335909	0.973203	NA	AC015909.2	ENSG00000253730
AC015909.3	0.113593	-1.87233	1.87233	5.61476	-0.333465	0.738783	NA	AC015909.3	ENSG00000261959
AC015909.4	0.187331	1.89067	-1.89067	5.62072	0.336375	0.736588	NA	AC015909.4	ENSG00000263176
AC015909.5	0.584532	0.0647238	-0.0647238	2.54343	0.0254475	0.979698	NA	AC015909.5	ENSG00000279792
AC015910.1	0.161176	0	0	5.41896	0	1	NA	AC015910.1	ENSG00000265460
AC015911.7	0.270297	2.65393	-2.65393	5.58161	0.475478	0.634446	NA	AC015911.7	ENSG00000267369
AC015912.3	0.563137	1.02652	-1.02652	2.44228	0.420311	0.674258	NA	AC015912.3	ENSG00000274213
AC015914.1	0.0327431	0	0	5.64919	0	1	NA	AC015914.1	ENSG00000259351
AC015921.1	0.0986522	1.0265	-1.0265	5.64919	0.181708	0.855812	NA	AC015921.1	ENSG00000262884
AC015922.2	0.034157	0	0	5.64919	0	1	NA	AC015922.2	ENSG00000265519
AC015922.3	0.50026	-3.04444	3.04444	2.4537	-1.24076	0.214695	NA	AC015922.3	ENSG00000276855
AC015923.1	0.326755	-0.897067	0.897067	3.43619	-0.261065	0.794043	NA	AC015923.1	ENSG00000233635
AC015936.1	0.949486	0.0647239	-0.0647239	2.03561	0.0317959	0.974635	NA	AC015936.1	ENSG00000267334
AC015961.1	0.0452716	0	0	5.64919	0	1	NA	AC015961.1	ENSG00000267651
AC015961.2	0.278844	-0.950101	0.950101	3.51599	-0.270223	0.786989	NA	AC015961.2	ENSG00000267707
AC015969.1	0.395054	1.07889	-1.07889	3.49812	0.308419	0.757763	NA	AC015969.1	ENSG00000203395
AC015971.1	3.04795	0.65953	-0.65953	1.00468	0.656459	0.511529	NA	AC015971.1	ENSG00000228363
AC015983.2	0.0435168	0	0	5.64919	0	1	NA	AC015983.2	ENSG00000234418
AC015987.1	2.71895	0.0141859	-0.0141859	1.13461	0.0125029	0.990024	NA	AC015987.1	ENSG00000224746
AC016042.1	0.034157	0	0	5.64919	0	1	NA	AC016042.1	ENSG00000285582
AC016168.2	1.52955	0.0610674	-0.0610674	1.7406	0.0350841	0.972013	NA	AC016168.2	ENSG00000267568
AC016168.2;AC016168.1	0.0694506	0	0	5.64919	0	1	NA	AC016168.1	ENSG00000267521
AC016168.3	1.32894	-0.897071	0.897071	2.05586	-0.436347	0.662585	NA	AC016168.3	ENSG00000280122
AC016205.1;MIR5583-2	0.0881366	0	0	5.64919	0	1	NA	MIR5583-2	ENSG00000283645
AC016205.1;RPL7AP66	0.0448387	0	0	5.64919	0	1	NA	RPL7AP66	ENSG00000175886
AC016229.1	0.0694506	0	0	5.64919	0	1	NA	AC016229.1	ENSG00000267000
AC016229.2	0.197964	0	0	4.42239	0	1	NA	AC016229.2	ENSG00000267677
AC016252.1	0.054584	1.0265	-1.0265	5.64919	0.181708	0.855812	NA	AC016252.1	ENSG00000272609
AC016355.1	2.30948	0.103847	-0.103847	1.39258	0.0745714	0.940556	NA	AC016355.1	ENSG00000270964
AC016383.2	0.595302	0	0	3.16663	0	1	NA	AC016383.2	ENSG00000285695
AC016394.2	0.0792789	0	0	5.64919	0	1	NA	AC016394.2	ENSG00000272599
AC016405.2	0.141142	0.064723	-0.064723	5.64919	0.011457	0.990859	NA	AC016405.2	ENSG00000272043
AC016405.3	3.48057	-0.449856	0.449856	0.998313	-0.450616	0.652266	NA	AC016405.3	ENSG00000272384
AC016493.1	0.0404602	0	0	5.64919	0	1	NA	AC016493.1	ENSG00000267039
AC016526.1	0.492193	-0.0510817	0.0510817	2.98146	-0.0171332	0.98633	NA	AC016526.1	ENSG00000258402
AC016526.2	0.598735	-0.739989	0.739989	2.20625	-0.335406	0.737319	NA	AC016526.2	ENSG00000258454
AC016526.3	0.0495296	-0.897058	0.897058	5.64919	-0.158794	0.873831	NA	AC016526.3	ENSG00000280078
AC016573.1	0.163773	0.064723	-0.064723	5.64919	0.011457	0.990859	NA	AC016573.1	ENSG00000253968
AC016575.1	0.344536	-0.146657	0.146657	3.31821	-0.0441975	0.964747	NA	AC016575.1	ENSG00000272057
AC016576.1	0.0419182	0	0	5.64919	0	1	NA	AC016576.1	ENSG00000251423
AC016582.1	0.240733	0	0	5.60782	0	1	NA	AC016582.1	ENSG00000225868
AC016583.1	0.102614	1.0265	-1.0265	5.64919	0.181708	0.855812	NA	AC016583.1	ENSG00000280159
AC016588.1	0.0344402	0	0	5.64919	0	1	NA	AC016588.1	ENSG00000267124
AC016590.1	0.0344402	0	0	5.64919	0	1	NA	AC016590.1	ENSG00000267605
AC016590.3	0.0572593	0	0	5.64919	0	1	NA	AC016590.3	ENSG00000276846
AC016595.1	2.36394	1.03844	-1.03844	1.46825	0.707267	0.479401	NA	AC016595.1	ENSG00000259603
AC016597.1	0.158877	0	0	5.64919	0	1	NA	AC016597.1	ENSG00000261329
AC016598.1	0.0437231	0	0	5.64919	0	1	NA	AC016598.1	ENSG00000249429
AC016642.1	0.0746613	0	0	5.64919	0	1	NA	AC016642.1	ENSG00000248475
AC016644.1	0.0452716	0	0	5.64919	0	1	NA	AC016644.1	ENSG00000235635
AC016650.1	2.38663	4.80127	-4.80127	1.48313	3.23726	0.00120683	NA	AC016650.1	ENSG00000250981
AC016683.1	0.0448387	0	0	5.64919	0	1	NA	AC016683.1	ENSG00000234174
AC016687.2	0.684217	-1.73605	1.73605	2.19054	-0.79252	0.428057	NA	AC016687.2	ENSG00000250723
AC016687.3	0.891677	1.02652	-1.02652	2.14126	0.479398	0.631655	NA	AC016687.3	ENSG00000250954
AC016696.1	0.0452716	0	0	5.64919	0	1	NA	AC016696.1	ENSG00000233335
AC016700.3	1.59106	0.934563	-0.934563	1.85558	0.50365	0.614507	NA	AC016700.3	ENSG00000233060
AC016705.1	0.305084	0	0	3.87445	0	1	NA	AC016705.1	ENSG00000258010
AC016705.2	3.11441	-1.11996	1.11996	1.18859	-0.942259	0.34606	NA	AC016705.2	ENSG00000259495
AC016708.1;RPL10P6	0.263622	0	0	4.73556	0	1	NA	RPL10P6	ENSG00000230076
AC016710.1	0.0327431	0	0	5.64919	0	1	NA	AC016710.1	ENSG00000229131
AC016712.1	0.604545	-2.35593	2.35593	2.52197	-0.934164	0.350219	NA	AC016712.1	ENSG00000235225
AC016716.1	0.424173	0.0647238	-0.0647238	2.72199	0.0237781	0.98103	NA	AC016716.1	ENSG00000223427
AC016716.2	0.128675	0	0	5.64919	0	1	NA	AC016716.2	ENSG00000224731
AC016717.2	0.0496476	0	0	5.64919	0	1	NA	AC016717.2	ENSG00000273301
AC016722.2	1.04273	0.0806798	-0.0806798	1.84036	0.0438392	0.965033	NA	AC016722.2	ENSG00000228925
AC016724.1	0.134296	0	0	5.64919	0	1	NA	AC016724.1	ENSG00000232090
AC016730.1	0.383198	0	0	4.16578	0	1	NA	AC016730.1	ENSG00000227718
AC016735.1	0.0464548	0	0	5.64919	0	1	NA	AC016735.1	ENSG00000224739
AC016737.1	0.512057	0.999262	-0.999262	2.44819	0.408163	0.683154	NA	AC016737.1	ENSG00000271151
AC016737.2	0.0327431	0	0	5.64919	0	1	NA	AC016737.2	ENSG00000273258
AC016738.2	0.212136	2.84931	-2.84931	5.57448	0.511135	0.609257	NA	AC016738.2	ENSG00000230140
AC016743.1	0.0452716	0	0	5.64919	0	1	NA	AC016743.1	ENSG00000286249
AC016747.2	0.144692	1.0265	-1.0265	5.64919	0.181708	0.855812	NA	AC016747.2	ENSG00000271889
AC016747.4	0.882282	1.9309	-1.9309	1.87532	1.02964	0.303181	NA	AC016747.4	ENSG00000274769
AC016751.1	0.0496476	0	0	5.64919	0	1	NA	AC016751.1	ENSG00000229779
AC016751.2	0.0344402	0	0	5.64919	0	1	NA	AC016751.2	ENSG00000235047
AC016766.1	0.685754	-0.739709	0.739709	2.21126	-0.334518	0.737988	NA	AC016766.1	ENSG00000237844
AC016769.2	0.0694506	0	0	5.64919	0	1	NA	AC016769.2	ENSG00000224669
AC016769.3	0.0452716	0	0	5.64919	0	1	NA	AC016769.3	ENSG00000235349
AC016773.1;TACC3	1.57252	-1.86548	1.86548	1.63013	-1.14437	0.252468	NA	TACC3	ENSG00000013810
AC016813.1	0.0327431	0	0	5.64919	0	1	NA	AC016813.1	ENSG00000254321
AC016825.1	2.534	-0.897071	0.897071	1.82532	-0.491461	0.623101	NA	AC016825.1	ENSG00000232767
AC016831.7	1.12351	1.95633	-1.95633	1.73957	1.1246	0.260758	NA	AC016831.7	ENSG00000285106
AC016831.7;AC016831.1	1.23502	-2.35107	2.35107	1.85338	-1.26853	0.204608	NA	AC016831.1	ENSG00000226380
AC016831.7;AC016831.1;MIR29B1	0.0464548	0	0	5.64919	0	1	NA	MIR29B1	ENSG00000283797
AC016831.7;AC016831.5	0.0572593	0	0	5.64919	0	1	NA	AC016831.5	ENSG00000271204
AC016866.1	0.394943	3.06633	-3.06633	4.13645	0.741294	0.458515	NA	AC016866.1	ENSG00000264269
AC016868.1	0.738333	-0.769363	0.769363	5.45971	-0.140916	0.887936	NA	AC016868.1	ENSG00000253396
AC016876.3	0.340656	-0.897066	0.897066	3.83655	-0.233821	0.815124	NA	AC016876.3	ENSG00000276384
AC016885.2	0.0732034	0	0	5.64919	0	1	NA	AC016885.2	ENSG00000254089
AC016907.2	0.273222	1.97839	-1.97839	4.56493	0.433389	0.664732	NA	AC016907.2	ENSG00000233862
AC016908.1	0.0419182	0	0	5.64919	0	1	NA	AC016908.1	ENSG00000228225
AC016910.1	1.37589	0	0	1.96372	0	1	NA	AC016910.1	ENSG00000232377
AC016912.1	0.0893399	0	0	5.64919	0	1	NA	AC016912.1	ENSG00000284608
AC016924.1	3.69481	-4.40044	4.40044	1.36626	-3.2208	0.00127834	NA	AC016924.1	ENSG00000250934
AC016925.1	0.12992	0	0	5.64919	0	1	NA	AC016925.1	ENSG00000227505
AC016933.1	0.0685972	0	0	5.64919	0	1	NA	AC016933.1	ENSG00000251471
AC016957.2	0.244017	-0.897062	0.897062	4.82359	-0.185974	0.852465	NA	AC016957.2	ENSG00000276136
AC016987.1	0.0885618	0	0	5.64919	0	1	NA	AC016987.1	ENSG00000259620
AC016999.1	0.385548	-1.8487	1.8487	2.89573	-0.638422	0.523199	NA	AC016999.1	ENSG00000229915
AC016999.2	0.303557	0.0647235	-0.0647235	3.94066	0.0164245	0.986896	NA	AC016999.2	ENSG00000274346
AC017002.5	0.0994038	0.064723	-0.064723	5.64919	0.011457	0.990859	NA	AC017002.5	ENSG00000280878
AC017002.5;AC017002.3	0.150686	1.0265	-1.0265	5.64919	0.181708	0.855812	NA	AC017002.3	ENSG00000240350
AC017002.6	0.0806118	0	0	5.64919	0	1	NA	AC017002.6	ENSG00000285016
AC017002.6;ANAPC1	0.616471	-0.773826	0.773826	2.20298	-0.351262	0.725392	NA	ANAPC1	ENSG00000153107
AC017007.3	0.0785085	0	0	5.64919	0	1	NA	AC017007.3	ENSG00000241002
AC017007.5;AC017007.1	0.0327431	0	0	5.64919	0	1	NA	AC017007.5	ENSG00000251126
AC017013.1	2.52521	1.66776	-1.66776	1.14753	1.45334	0.146128	NA	AC017013.1	ENSG00000250076
AC017015.2	0.0448198	-0.897058	0.897058	5.64919	-0.158794	0.873831	NA	AC017015.2	ENSG00000242190
AC017033.1	0.144016	0	0	5.64919	0	1	NA	AC017033.1	ENSG00000271709
AC017037.2	0.0464548	0	0	5.64919	0	1	NA	AC017037.2	ENSG00000250475
AC017053.1	0.0694506	0	0	5.64919	0	1	NA	AC017053.1	ENSG00000234275
AC017074.1	1.0245	0.200917	-0.200917	1.95347	0.102851	0.918081	NA	AC017074.1	ENSG00000227359
AC017081.1	0.0794286	0	0	5.64919	0	1	NA	AC017081.1	ENSG00000180105
AC017083.1	1.93423	-0.897071	0.897071	1.81443	-0.494409	0.621017	NA	AC017083.1	ENSG00000273064
AC017083.2	0.0440683	0	0	5.64919	0	1	NA	AC017083.2	ENSG00000273275
AC017091.1	0.212281	0	0	5.64919	0	1	NA	AC017091.1	ENSG00000251339
AC017099.2	0.0419182	0	0	5.64919	0	1	NA	AC017099.2	ENSG00000286036
AC017100.1	1.94887	0.0810944	-0.0810944	1.62944	0.0497683	0.960307	NA	AC017100.1	ENSG00000259985
AC017100.2	0.0344402	0	0	5.64919	0	1	NA	AC017100.2	ENSG00000263772
AC017101.1	1.58227	-2.47325	2.47325	1.80699	-1.36872	0.171088	NA	AC017101.1	ENSG00000227227
AC017104.1	0.489992	0	0	5.64919	0	1	NA	AC017104.1	ENSG00000224376
AC017104.4	0.1107	0	0	5.64919	0	1	NA	AC017104.4	ENSG00000283312
AC017104.5	1.97946	2.26061	-2.26061	1.5526	1.45602	0.145388	NA	AC017104.5	ENSG00000283491
AC017116.2;RASA4CP	0.496959	-0.897058	0.897058	5.64919	-0.158794	0.873831	NA	RASA4CP	ENSG00000228903
AC018362.1;AC018362.3	1.11153	2.57667	-2.57667	1.74461	1.47693	0.139693	NA	AC018362.1	ENSG00000261684
AC018362.2	0.276336	1.02651	-1.02651	4.08603	0.251225	0.80164	NA	AC018362.2	ENSG00000261822
AC018362.3	0.259543	0	0	4.11044	0	1	NA	AC018362.3	ENSG00000285942
AC018371.2	3.17869	0.773724	-0.773724	0.912416	0.847995	0.396441	NA	AC018371.2	ENSG00000266184
AC018410.1	0.156437	-0.897058	0.897058	5.64919	-0.158794	0.873831	NA	AC018410.1	ENSG00000256746
AC018410.2	0.263384	-0.0720328	0.0720328	3.98451	-0.0180782	0.985576	NA	AC018410.2	ENSG00000256897
AC018442.2	0.0435168	0	0	5.64919	0	1	NA	AC018442.2	ENSG00000253539
AC018445.5	0.526999	-1.97811	1.97811	3.24893	-0.608849	0.542624	NA	AC018445.5	ENSG00000286186
AC018450.1	0.186213	0	0	5.18094	0	1	NA	AC018450.1	ENSG00000241679
AC018462.1	0.8181	-2.78193	2.78193	2.12542	-1.30888	0.190573	NA	AC018462.1	ENSG00000229839
AC018462.2	0.0437231	0	0	5.64919	0	1	NA	AC018462.2	ENSG00000271657
AC018463.1	0.0448387	0	0	5.64919	0	1	NA	AC018463.1	ENSG00000230154
AC018467.1	3.663	0	0	1.80114	0	1	NA	AC018467.1	ENSG00000232451
AC018470.1	0.12455	0	0	5.64919	0	1	NA	AC018470.1	ENSG00000280414
AC018511.2	2.10724	0.137058	-0.137058	1.26214	0.108592	0.913526	NA	AC018511.2	ENSG00000234149
AC018511.5	0.131258	0	0	5.64919	0	1	NA	AC018511.5	ENSG00000285810
AC018512.1;MIR1282	0.112361	1.0265	-1.0265	5.64919	0.181708	0.855812	NA	MIR1282	ENSG00000221792
AC018512.1;SERINC4	0.254258	-2.58592	2.58592	4.64046	-0.557255	0.577353	NA	SERINC4	ENSG00000184716
AC018521.1	0.533766	1.02652	-1.02652	2.76001	0.371925	0.709949	NA	AC018521.1	ENSG00000263798
AC018521.2	0.149612	0.064723	-0.064723	5.64919	0.011457	0.990859	NA	AC018521.2	ENSG00000264019
AC018521.4	0.496765	0	0	2.97487	0	1	NA	AC018521.4	ENSG00000264701
AC018521.7	0.170208	0	0	5.64919	0	1	NA	AC018521.7	ENSG00000266821
AC018523.2	0.483414	0.0647238	-0.0647238	2.55207	0.0253613	0.979767	NA	AC018523.2	ENSG00000256206
AC018529.2	0.0899716	0	0	5.64919	0	1	NA	AC018529.2	ENSG00000278330
AC018541.1	0.148959	0	0	5.64919	0	1	NA	AC018541.1	ENSG00000253300
AC018552.3	0.247383	0	0	4.79202	0	1	NA	AC018552.3	ENSG00000261633
AC018553.1	1.00816	0.0647239	-0.0647239	2.09266	0.030929	0.975326	NA	AC018553.1	ENSG00000277559
AC018554.1	0.208745	0	0	5.02714	0	1	NA	AC018554.1	ENSG00000261590
AC018557.1	1.67627	-1.28749	1.28749	1.35898	-0.947395	0.343437	NA	AC018557.1	ENSG00000260465
AC018616.1	0.430262	0	0	2.66594	0	1	NA	AC018616.1	ENSG00000253859
AC018618.1	0.814378	0	0	2.23131	0	1	NA	AC018618.1	ENSG00000259675
AC018628.2	0.0404602	0	0	5.64919	0	1	NA	AC018628.2	ENSG00000285879
AC018629.1	0.438503	0	0	3.89059	0	1	NA	AC018629.1	ENSG00000279806
AC018638.2	0.183226	1.02651	-1.02651	5.2211	0.196607	0.844135	NA	AC018638.2	ENSG00000230715
AC018638.4	1.15597	0.906699	-0.906699	2.04409	0.443571	0.657353	NA	AC018638.4	ENSG00000243302
AC018638.5	0.230948	-0.897062	0.897062	4.89029	-0.183438	0.854455	NA	AC018638.5	ENSG00000243679
AC018638.6	0.0448198	-0.897058	0.897058	5.64919	-0.158794	0.873831	NA	AC018638.6	ENSG00000271344
AC018638.7	0.0896397	-1.60107	1.60107	5.62904	-0.284431	0.77608	NA	AC018638.7	ENSG00000271553
AC018639.1	0.187848	-1.70361	1.70361	5.62471	-0.30288	0.761981	NA	AC018639.1	ENSG00000242162
AC018641.1	0.0327431	0	0	5.64919	0	1	NA	AC018641.1	ENSG00000226468
AC018645.2	2.10686	-1.07633	1.07633	1.35274	-0.79567	0.426224	NA	AC018645.2	ENSG00000273014
AC018648.1	0.119592	0	0	5.64919	0	1	NA	AC018648.1	ENSG00000272905
AC018653.1	0.706963	0	0	3.28288	0	1	NA	AC018653.1	ENSG00000255572
AC018680.1	1.42702	1.02652	-1.02652	1.97794	0.518984	0.603772	NA	AC018680.1	ENSG00000251567
AC018682.1	0.196495	2.47481	-2.47481	5.58905	0.442797	0.657913	NA	AC018682.1	ENSG00000250116
AC018685.2	0.0874462	0	0	5.64919	0	1	NA	AC018685.2	ENSG00000234929
AC018688.1	0.0344402	0	0	5.64919	0	1	NA	AC018688.1	ENSG00000283443
AC018690.1	0.158464	2.06593	-2.06593	5.60986	0.368267	0.712674	NA	AC018690.1	ENSG00000273306
AC018695.1	0.15106	1.0265	-1.0265	5.64919	0.181708	0.855812	NA	AC018695.1	ENSG00000214259
AC018695.2	0.0621535	1.0265	-1.0265	5.64919	0.181708	0.855812	NA	AC018695.2	ENSG00000269898
AC018695.4	0.0437231	0	0	5.64919	0	1	NA	AC018695.4	ENSG00000270184
AC018697.1	1.21444	1.51382	-1.51382	1.88113	0.804739	0.42097	NA	AC018697.1	ENSG00000266573
AC018709.1	0.665474	2.61823	-2.61823	2.35067	1.11382	0.265356	NA	AC018709.1	ENSG00000272297
AC018709.1;MTNR1A	0.426608	-2.13762	2.13762	5.59981	-0.381731	0.702661	NA	MTNR1A	ENSG00000168412
AC018716.2	0.302803	0	0	5.23842	0	1	NA	AC018716.2	ENSG00000286418
AC018730.1	0.843404	0	0	2.20527	0	1	NA	AC018730.1	ENSG00000269707
AC018730.1;POU3F3	0.0440683	0	0	5.64919	0	1	NA	POU3F3	ENSG00000198914
AC018742.1	3.09315	-3.00654	3.00654	1.42065	-2.11631	0.0343183	NA	AC018742.1	ENSG00000233005
AC018742.1;AC011752.1	0.978424	0	0	2.09529	0	1	NA	AC011752.1	ENSG00000231204
AC018752.1	0.0694506	0	0	5.64919	0	1	NA	AC018752.1	ENSG00000250015
AC018755.3;AC018755.1	0.0464548	0	0	5.64919	0	1	NA	AC018755.1	ENSG00000267808
AC018761.2	3.51453	0.702494	-0.702494	1.05113	0.66832	0.503929	NA	AC018761.2	ENSG00000267062
AC018766.1	1.45894	1.56189	-1.56189	1.32038	1.18291	0.236844	NA	AC018766.1	ENSG00000268047
AC018781.1	1.19403	-1.56365	1.56365	1.41252	-1.10699	0.268297	NA	AC018781.1	ENSG00000248599
AC018797.2	0.40251	2.64427	-2.64427	3.60696	0.7331	0.463497	NA	AC018797.2	ENSG00000251288
AC018804.1	0.173082	0	0	5.30573	0	1	NA	AC018804.1	ENSG00000227632
AC018809.2	0.0572593	0	0	5.64919	0	1	NA	AC018809.2	ENSG00000269982
AC018832.1	0.0760752	0	0	5.64919	0	1	NA	AC018832.1	ENSG00000228351
AC018845.1	0.157338	1.0265	-1.0265	5.64919	0.181708	0.855812	NA	AC018845.1	ENSG00000259821
AC018845.3	1.58907	1.43901	-1.43901	1.42746	1.0081	0.313408	NA	AC018845.3	ENSG00000261173
AC018846.1	0.0496476	0	0	5.64919	0	1	NA	AC018846.1	ENSG00000259864
AC018865.3	1.26571	-0.972504	0.972504	1.58975	-0.611734	0.540714	NA	AC018865.3	ENSG00000286058
AC018865.3;CYP4F27P	0.0404602	0	0	5.64919	0	1	NA	CYP4F27P	ENSG00000248313
AC018866.1	0.231397	0	0	4.24408	0	1	NA	AC018866.1	ENSG00000229774
AC018878.1	0.0437231	0	0	5.64919	0	1	NA	AC018878.1	ENSG00000233339
AC018892.3	2.95311	2.09419	-2.09419	1.29937	1.6117	0.107026	NA	AC018892.3	ENSG00000279791
AC018904.1	0.077563	-0.897058	0.897058	5.64919	-0.158794	0.873831	NA	AC018904.1	ENSG00000259250
AC018946.1	0.0502079	0	0	5.64919	0	1	NA	AC018946.1	ENSG00000259177
AC018953.1	0.0843649	0	0	5.64919	0	1	NA	AC018953.1	ENSG00000253583
AC018992.1	2.94945	0.4333	-0.4333	1.16082	0.37327	0.708948	NA	AC018992.1	ENSG00000253336
AC019069.1	3.75186	0.943142	-0.943142	1.11033	0.849423	0.395646	NA	AC019069.1	ENSG00000272711
AC019080.4	0.13055	0	0	5.64919	0	1	NA	AC019080.4	ENSG00000271996
AC019097.1	0.668327	0.0647239	-0.0647239	2.43547	0.0265755	0.978798	NA	AC019097.1	ENSG00000231822
AC019117.3	0.203948	0	0	5.04652	0	1	NA	AC019117.3	ENSG00000283321
AC019117.3;AC019117.2	0.974868	1.04577	-1.04577	2.22371	0.470281	0.638154	NA	AC019117.2	ENSG00000236318
AC019118.2	0.1227	-0.897058	0.897058	5.64919	-0.158794	0.873831	NA	AC019118.2	ENSG00000236760
AC019127.1	0.25584	-0.699034	0.699034	4.0684	-0.17182	0.863579	NA	AC019127.1	ENSG00000285577
AC019131.2	0.243891	0.0647235	-0.0647235	4.15525	0.0155763	0.987572	NA	AC019131.2	ENSG00000272777
AC019155.3	0.373101	1.97263	-1.97263	3.34967	0.588903	0.555926	NA	AC019155.3	ENSG00000224899
AC019171.1	0.0440683	0	0	5.64919	0	1	NA	AC019171.1	ENSG00000269210
AC019178.1	1.16878	-0.662262	0.662262	1.46024	-0.45353	0.650167	NA	AC019178.1	ENSG00000213110
AC019183.1	0.210841	1.0265	-1.0265	5.64919	0.181708	0.855812	NA	AC019183.1	ENSG00000266450
AC019186.1	1.11553	-0.490999	0.490999	1.76604	-0.278022	0.780996	NA	AC019186.1	ENSG00000234584
AC019193.1	0.173572	0	0	5.64919	0	1	NA	AC019193.1	ENSG00000250636
AC019193.2	0.149173	-0.897058	0.897058	5.64919	-0.158794	0.873831	NA	AC019193.2	ENSG00000272784
AC019205.1;RPSAP41	0.0435168	0	0	5.64919	0	1	NA	RPSAP41	ENSG00000239626
AC019209.1	0.127375	0	0	5.64919	0	1	NA	AC019209.1	ENSG00000256256
AC019209.3	0.13481	-1.65333	1.65333	5.62679	-0.293832	0.768886	NA	AC019209.3	ENSG00000256686
AC019211.1	0.996238	0.191274	-0.191274	2.04321	0.0936147	0.925415	NA	AC019211.1	ENSG00000239498
AC019211.1;AC093083.1	0.07926	-0.897058	0.897058	5.64919	-0.158794	0.873831	NA	AC093083.1	ENSG00000235337
AC019257.1	1.88781	3.49259	-3.49259	1.59874	2.18459	0.0289192	NA	AC019257.1	ENSG00000253764
AC019257.9	0.0572593	0	0	5.64919	0	1	NA	AC019257.9	ENSG00000285957
AC019294.1	0.0843649	0	0	5.64919	0	1	NA	AC019294.1	ENSG00000187812
AC019294.3	1.22441	1.65827	-1.65827	1.56737	1.058	0.290057	NA	AC019294.3	ENSG00000261043
AC019330.1	0.372822	0	0	3.73244	0	1	NA	AC019330.1	ENSG00000225421
AC020549.1	0.0996433	0	0	5.64919	0	1	NA	AC020549.1	ENSG00000256674
AC020549.2	0.0437231	0	0	5.64919	0	1	NA	AC020549.2	ENSG00000270204
AC020551.1	1.04364	0	0	2.12255	0	1	NA	AC020551.1	ENSG00000250993
AC020558.3	0.366756	1.02651	-1.02651	3.79774	0.270296	0.786932	NA	AC020558.3	ENSG00000279200
AC020594.1	0.320378	-0.897066	0.897066	3.85111	-0.232937	0.81581	NA	AC020594.1	ENSG00000237133
AC020604.1	0.0950007	1.0265	-1.0265	5.64919	0.181708	0.855812	NA	AC020604.1	ENSG00000279254
AC020611.2	0.365004	-1.66816	1.66816	3.37254	-0.494629	0.620862	NA	AC020611.2	ENSG00000255886
AC020613.1	0.0789957	0	0	5.64919	0	1	NA	AC020613.1	ENSG00000139053
AC020633.1	1.83122	0.0996383	-0.0996383	1.62292	0.0613944	0.951045	NA	AC020633.1	ENSG00000240890
AC020636.2	0.132166	1.0265	-1.0265	5.64919	0.181708	0.855812	NA	AC020636.2	ENSG00000260234
AC020637.1	0.997223	1.48797	-1.48797	1.84736	0.805455	0.420557	NA	AC020637.1	ENSG00000258231
AC020658.2	0.0435168	0	0	5.64919	0	1	NA	AC020658.2	ENSG00000259198
AC020659.1	0.0435168	0	0	5.64919	0	1	NA	AC020659.1	ENSG00000174171
AC020659.2	0.512086	2.59644	-2.59644	5.5839	0.464988	0.64194	NA	AC020659.2	ENSG00000250379
AC020661.1	0.147865	0	0	5.64919	0	1	NA	AC020661.1	ENSG00000251161
AC020663.1	3.60188	1.07455	-1.07455	1.14956	0.934745	0.34992	NA	AC020663.1	ENSG00000266994
AC020663.1;ZNF500	2.39162	-0.877856	0.877856	1.18861	-0.73856	0.460174	NA	ZNF500	ENSG00000103199
AC020663.4	0.742415	0.536504	-0.536504	2.01388	0.266404	0.789928	NA	AC020663.4	ENSG00000285952
AC020663.4;AC020663.2	0.112841	-0.897058	0.897058	5.64919	-0.158794	0.873831	NA	AC020663.2	ENSG00000267077
AC020704.1	1.17713	-0.91424	0.91424	1.40796	-0.649337	0.51612	NA	AC020704.1	ENSG00000259403
AC020718.1	0.570791	1.02652	-1.02652	2.62515	0.391032	0.695773	NA	AC020718.1	ENSG00000231557
AC020743.2	0.0435168	0	0	5.64919	0	1	NA	AC020743.2	ENSG00000231681
AC020763.4	0.633586	0.215415	-0.215415	1.99602	0.107922	0.914058	NA	AC020763.4	ENSG00000279569
AC020765.2	0.631292	0.0647238	-0.0647238	2.59972	0.0248965	0.980138	NA	AC020765.2	ENSG00000275441
AC020779.2	0.054584	1.0265	-1.0265	5.64919	0.181708	0.855812	NA	AC020779.2	ENSG00000260173
AC020891.2	0.293967	0	0	4.57535	0	1	NA	AC020891.2	ENSG00000259306
AC020892.2	0.0776738	0	0	5.64919	0	1	NA	AC020892.2	ENSG00000259296
AC020893.1	2.91527	0.127915	-0.127915	1.02778	0.124458	0.900953	NA	AC020893.1	ENSG00000248930
AC020900.1	0.0896774	0	0	5.64919	0	1	NA	AC020900.1	ENSG00000249180
AC020905.1	0.368056	-1.25235	1.25235	2.91607	-0.429463	0.667586	NA	AC020905.1	ENSG00000266928
AC020907.1	2.55055	0.0647239	-0.0647239	1.79158	0.0361268	0.971181	NA	AC020907.1	ENSG00000179066
AC020907.1;AC020907.6	0.213935	0	0	5.64919	0	1	NA	AC020907.6	ENSG00000285526
AC020907.2	0.202859	0	0	5.64919	0	1	NA	AC020907.2	ENSG00000221857
AC020907.4	0.597206	2.43745	-2.43745	2.67541	0.911057	0.362265	NA	AC020907.4	ENSG00000271032
AC020907.6	0.575662	0	0	5.64919	0	1	NA	AC020907.6	ENSG00000285526
AC020908.1	0.0437231	0	0	5.64919	0	1	NA	AC020908.1	ENSG00000268289
AC020908.3	0.125759	0	0	5.64919	0	1	NA	AC020908.3	ENSG00000269066
AC020910.6	0.0905231	0	0	5.64919	0	1	NA	AC020910.6	ENSG00000279971
AC020910.6;SCGB2B3P	0.108743	1.0265	-1.0265	5.64919	0.181708	0.855812	NA	SCGB2B3P	ENSG00000269811
AC020911.1	0.034157	0	0	5.64919	0	1	NA	AC020911.1	ENSG00000267033
AC020911.2	0.596035	-0.911839	0.911839	2.34467	-0.388898	0.697351	NA	AC020911.2	ENSG00000267275
AC020912.1	0.420094	0.0647237	-0.0647237	3.14896	0.020554	0.983601	NA	AC020912.1	ENSG00000284430
AC020913.1	0.140804	-1.65333	1.65333	5.62679	-0.293832	0.768886	NA	AC020913.1	ENSG00000268056
AC020915.5;AC020915.1	0.613581	1.10426	-1.10426	2.03386	0.54294	0.587171	NA	AC020915.1	ENSG00000267216
AC020916.1;MIR24-2	0.168195	0.064723	-0.064723	5.64919	0.011457	0.990859	NA	MIR24-2	ENSG00000284387
AC020916.2	0.256005	0	0	4.15852	0	1	NA	AC020916.2	ENSG00000267582
AC020917.3	0.0746173	0	0	5.64919	0	1	NA	AC020917.3	ENSG00000277825
AC020922.1	0.113519	0	0	5.64919	0	1	NA	AC020922.1	ENSG00000267706
AC020922.1;FAM71E2	0.0746613	0	0	5.64919	0	1	NA	FAM71E2	ENSG00000180043
AC020922.3	0.691316	1.02652	-1.02652	2.2425	0.457757	0.647127	NA	AC020922.3	ENSG00000269275
AC020922.4	1.44413	2.47494	-2.47494	1.68189	1.47152	0.141151	NA	AC020922.4	ENSG00000276831
AC020928.1	1.83734	0.0757519	-0.0757519	1.70247	0.0444952	0.96451	NA	AC020928.1	ENSG00000267260
AC020928.2	3.48689	1.07987	-1.07987	1.40412	0.769072	0.44185	NA	AC020928.2	ENSG00000267353
AC020928.3	0.0746173	0	0	5.64919	0	1	NA	AC020928.3	NA
AC020934.2	1.43579	1.02652	-1.02652	2.00249	0.512621	0.608217	NA	AC020934.2	ENSG00000267735
AC020978.2	0.141474	0.064723	-0.064723	5.64919	0.011457	0.990859	NA	AC020978.2	ENSG00000260441
AC020978.3	0.0419182	0	0	5.64919	0	1	NA	AC020978.3	ENSG00000260891
AC020978.5	2.12899	2.88535	-2.88535	1.59111	1.81342	0.0697669	NA	AC020978.5	ENSG00000262160
AC020980.1	0.693005	0	0	5.64919	0	1	NA	AC020980.1	ENSG00000249737
AC021006.1	0.0419182	0	0	5.64919	0	1	NA	AC021006.1	ENSG00000242729
AC021006.2	0.19432	0	0	5.07994	0	1	NA	AC021006.2	ENSG00000255388
AC021016.1	0.0448198	-0.897058	0.897058	5.64919	-0.158794	0.873831	NA	AC021016.1	ENSG00000230580
AC021016.2	0.236323	0.894582	-0.894582	4.15483	0.215311	0.829525	NA	AC021016.2	ENSG00000261338
AC021016.3	0.791319	0.0700271	-0.0700271	1.91114	0.0366415	0.970771	NA	AC021016.3	ENSG00000273361
AC021066.1	0.0495296	-0.897058	0.897058	5.64919	-0.158794	0.873831	NA	AC021066.1	ENSG00000257830
AC021072.1	0.286622	0	0	3.56487	0	1	NA	AC021072.1	ENSG00000283536
AC021074.3	0.744433	0	0	3.22234	0	1	NA	AC021074.3	ENSG00000243818
AC021087.2	0.077563	-0.897058	0.897058	5.64919	-0.158794	0.873831	NA	AC021087.2	ENSG00000250848
AC021088.1	0.0448198	-0.897058	0.897058	5.64919	-0.158794	0.873831	NA	AC021088.1	ENSG00000250619
AC021097.1	0.416776	-0.0218229	0.0218229	2.67289	-0.00816454	0.993486	NA	AC021097.1	ENSG00000272661
AC021106.1	0.579928	2.46443	-2.46443	2.3141	1.06496	0.286893	NA	AC021106.1	ENSG00000249863
AC021127.1	0.938071	1.65562	-1.65562	1.78233	0.928909	0.352936	NA	AC021127.1	ENSG00000248719
AC021146.7	0.151727	-0.897058	0.897058	5.64919	-0.158794	0.873831	NA	AC021146.7	ENSG00000250277
AC021151.1	2.00436	0.689716	-0.689716	1.5308	0.450558	0.652308	NA	AC021151.1	ENSG00000251445
AC021180.1	0.0797118	0	0	5.64919	0	1	NA	AC021180.1	ENSG00000250532
AC021205.3	0.0452716	0	0	5.64919	0	1	NA	AC021205.3	ENSG00000273007
AC021231.1	1.99975	0.103754	-0.103754	1.24025	0.0836557	0.93333	NA	AC021231.1	ENSG00000259336
AC021231.1;PRELID1P4	0.0502079	0	0	5.64919	0	1	NA	PRELID1P4	ENSG00000259592
AC021231.2	0.889926	-0.747771	0.747771	2.08113	-0.359309	0.719364	NA	AC021231.2	ENSG00000259397
AC021242.2	0.269215	0	0	5.27069	0	1	NA	AC021242.2	ENSG00000254237
AC021321.1	2.51834	1.04644	-1.04644	1.41565	0.739197	0.459787	NA	AC021321.1	ENSG00000271966
AC021351.1	1.19157	-1.81738	1.81738	1.74642	-1.04063	0.298048	NA	AC021351.1	ENSG00000259639
AC021491.1	0.600404	1.02652	-1.02652	2.77515	0.369896	0.71146	NA	AC021491.1	ENSG00000249451
AC021491.2	0.169482	0	0	5.64919	0	1	NA	AC021491.2	ENSG00000250286
AC021491.4	0.077563	-0.897058	0.897058	5.64919	-0.158794	0.873831	NA	AC021491.4	ENSG00000275897
AC021506.1	0.0327431	0	0	5.64919	0	1	NA	AC021506.1	ENSG00000266460
AC021546.1	0.0464548	0	0	5.64919	0	1	NA	AC021546.1	ENSG00000254041
AC021549.1	0.0327431	0	0	5.64919	0	1	NA	AC021549.1	ENSG00000266521
AC021594.1	0.13263	0	0	5.64919	0	1	NA	AC021594.1	ENSG00000266924
AC021594.2	1.38758	-0.742141	0.742141	1.87513	-0.395781	0.692267	NA	AC021594.2	ENSG00000267780
AC021660.2	0.366464	0	0	3.27712	0	1	NA	AC021660.2	ENSG00000248839
AC021678.2	0.904553	-1.0948	1.0948	1.81638	-0.602739	0.546682	NA	AC021678.2	ENSG00000253690
AC021678.3	0.325695	-1.616	1.616	3.76005	-0.429782	0.667355	NA	AC021678.3	ENSG00000253907
AC021683.2	3.4781	0.555084	-0.555084	0.837961	0.662422	0.507701	NA	AC021683.2	ENSG00000267506
AC021683.3	0.381104	0	0	2.94974	0	1	NA	AC021683.3	ENSG00000267665
AC021683.5	0.421838	1.02652	-1.02652	2.88417	0.355914	0.721905	NA	AC021683.5	ENSG00000285535
AC021723.2	0.0888881	-0.897058	0.897058	5.64919	-0.158794	0.873831	NA	AC021723.2	ENSG00000285751
AC021733.1	0.0435168	0	0	5.64919	0	1	NA	AC021733.1	ENSG00000253398
AC021739.2	0.547322	-1.64339	1.64339	2.62036	-0.627162	0.530553	NA	AC021739.2	ENSG00000259407
AC021739.3	0.143048	1.0265	-1.0265	5.64919	0.181708	0.855812	NA	AC021739.3	ENSG00000259416
AC021739.5	0.0440683	0	0	5.64919	0	1	NA	AC021739.5	ENSG00000259762
AC021744.1	0.256041	0	0	4.63744	0	1	NA	AC021744.1	ENSG00000253574
AC021755.2	0.234839	1.02651	-1.02651	4.84732	0.211768	0.832288	NA	AC021755.2	ENSG00000259584
AC021755.3	0.0621535	1.0265	-1.0265	5.64919	0.181708	0.855812	NA	AC021755.3	ENSG00000275636
AC021785.1	0.219469	-0.907802	0.907802	4.87728	-0.186129	0.852344	NA	AC021785.1	ENSG00000253373
AC021818.1	0.728114	0	0	4.49481	0	1	NA	AC021818.1	ENSG00000259309
AC021820.1	0.0437231	0	0	5.64919	0	1	NA	AC021820.1	ENSG00000255347
AC021915.2	0.0452716	0	0	5.64919	0	1	NA	AC021915.2	ENSG00000254314
AC021979.2	0.0404602	0	0	5.64919	0	1	NA	AC021979.2	ENSG00000258853
AC022001.2	0.598237	1.02652	-1.02652	3.11066	0.329999	0.7414	NA	AC022001.2	ENSG00000271716
AC022001.3	0.494025	0	0	5.64919	0	1	NA	AC022001.3	ENSG00000272483
AC022017.1	0.0669001	0	0	5.64919	0	1	NA	AC022017.1	ENSG00000273360
AC022023.1	0.169868	1.81219	-1.81219	5.62602	0.32211	0.74737	NA	AC022023.1	ENSG00000285540
AC022028.2	0.944488	-0.78964	0.78964	1.9258	-0.410031	0.681783	NA	AC022028.2	ENSG00000270002
AC022034.1	0.69063	-0.89707	0.89707	2.46583	-0.363801	0.716007	NA	AC022034.1	ENSG00000237807
AC022080.1	0.051484	1.0265	-1.0265	5.64919	0.181708	0.855812	NA	AC022080.1	ENSG00000203437
AC022098.3	0.0452716	0	0	5.64919	0	1	NA	AC022098.3	ENSG00000267783
AC022098.4	0.942365	0.47354	-0.47354	1.82358	0.259675	0.795114	NA	AC022098.4	ENSG00000275091
AC022101.1	0.947768	-0.897071	0.897071	2.11132	-0.424886	0.67092	NA	AC022101.1	ENSG00000250328
AC022113.1	1.48638	0.803745	-0.803745	1.3747	0.584667	0.558771	NA	AC022113.1	ENSG00000250415
AC022113.1;AC022113.2	0.950487	-0.89707	0.89707	2.46137	-0.36446	0.715515	NA	AC022113.2	NA
AC022118.1	0.12242	0	0	5.64919	0	1	NA	AC022118.1	ENSG00000248799
AC022126.1	2.88352	-1.14934	1.14934	0.809834	-1.41923	0.155833	NA	AC022126.1	ENSG00000248898
AC022137.3	2.2189	0.451822	-0.451822	1.24691	0.362353	0.717088	NA	AC022137.3	ENSG00000286261
AC022140.1;AC022140.2	0.0893399	0	0	5.64919	0	1	NA	AC022140.2	ENSG00000279531
AC022144.1	0.473679	-2.12763	2.12763	2.6566	-0.800887	0.423197	NA	AC022144.1	ENSG00000267892
AC022146.2	0.777435	-0.262121	0.262121	1.71327	-0.152995	0.878402	NA	AC022146.2	ENSG00000271717
AC022164.1	0.176008	0	0	5.64919	0	1	NA	AC022164.1	ENSG00000260695
AC022166.1	0.286535	-0.897065	0.897065	4.02498	-0.222875	0.823633	NA	AC022166.1	ENSG00000260706
AC022167.2;AC022167.1	0.485179	0.0647239	-0.0647239	2.38583	0.0271284	0.978357	NA	AC022167.1	ENSG00000259939
AC022167.4	3.04504	1.89759	-1.89759	1.70917	1.11024	0.266895	NA	AC022167.4	ENSG00000261481
AC022167.5	0.0452716	0	0	5.64919	0	1	NA	AC022167.5	NA
AC022168.1;RN7SL493P	0.57735	-1.03996	1.03996	2.5717	-0.404386	0.685929	NA	RN7SL493P	ENSG00000266439
AC022173.1	0.718014	0.195084	-0.195084	2.218	0.087955	0.929912	NA	AC022173.1	ENSG00000237243
AC022201.1	0.0452716	0	0	5.64919	0	1	NA	AC022201.1	ENSG00000229229
AC022201.2	2.27127	-1.78117	1.78117	1.52906	-1.16488	0.244068	NA	AC022201.2	ENSG00000233849
AC022210.1	0.0502079	0	0	5.64919	0	1	NA	AC022210.1	ENSG00000213399
AC022211.2	3.81522	-0.565619	0.565619	0.930985	-0.607549	0.543486	NA	AC022211.2	ENSG00000263843
AC022217.1	0.0732034	0	0	5.64919	0	1	NA	AC022217.1	ENSG00000213386
AC022217.2	0.0440683	0	0	5.64919	0	1	NA	AC022217.2	ENSG00000253295
AC022239.1	3.1181	0.5405	-0.5405	1.06299	0.508474	0.611121	NA	AC022239.1	ENSG00000269954
AC022240.1	0.100416	0	0	5.64919	0	1	NA	AC022240.1	NA
AC022267.1	0.0448198	-0.897058	0.897058	5.64919	-0.158794	0.873831	NA	AC022267.1	ENSG00000286093
AC022272.1	0.0778801	0	0	5.64919	0	1	NA	AC022272.1	ENSG00000250027
AC022274.1	0.720544	-0.405539	0.405539	2.17771	-0.186223	0.85227	NA	AC022274.1	ENSG00000253712
AC022296.2	0.893663	2.24934	-2.24934	2.05296	1.09566	0.273229	NA	AC022296.2	ENSG00000250983
AC022335.1	0.0464548	0	0	5.64919	0	1	NA	AC022335.1	ENSG00000257062
AC022335.1;SLCO1B1	0.150169	0	0	5.64919	0	1	NA	SLCO1B1	ENSG00000134538
AC022384.1	2.95751	0.660868	-0.660868	1.50138	0.440174	0.659811	NA	AC022384.1	ENSG00000272410
AC022384.1;GHRLOS	0.0437231	0	0	5.64919	0	1	NA	GHRLOS	ENSG00000240288
AC022384.1;LINC00852	1.97839	1.10773	-1.10773	1.51467	0.731337	0.464574	NA	LINC00852	ENSG00000231177
AC022395.1	0.13045	-0.897058	0.897058	5.64919	-0.158794	0.873831	NA	AC022395.1	ENSG00000231104
AC022400.1	0.0495296	-0.897058	0.897058	5.64919	-0.158794	0.873831	NA	AC022400.1	ENSG00000224195
AC022400.3	0.0838364	0	0	5.64919	0	1	NA	AC022400.3	ENSG00000242288
AC022400.3;AC022400.5	1.35992	0.0172913	-0.0172913	1.76532	0.00979497	0.992185	NA	AC022400.5	ENSG00000271816
AC022400.3;AC022400.5;AC022400.6	1.1156	-1.39141	1.39141	1.80492	-0.770896	0.440769	NA	AC022400.6	ENSG00000272140
AC022400.5;BMS1P4	1.31848	1.94472	-1.94472	1.93566	1.00468	0.315051	NA	AC022400.5;BMS1P4	NA
AC022400.7	0.134259	-0.897058	0.897058	5.64919	-0.158794	0.873831	NA	AC022400.7	ENSG00000272916
AC022400.7;ZSWIM8-AS1	1.24212	1.48161	-1.48161	1.39585	1.06144	0.288489	NA	ZSWIM8-AS1	ENSG00000272589
AC022414.1	2.85813	1.85177	-1.85177	1.21202	1.52784	0.126551	NA	AC022414.1	ENSG00000284762
AC022414.1;PDE8B	3.31474	1.623	-1.623	1.02266	1.58705	0.112502	NA	PDE8B	ENSG00000113231
AC022415.2;ZNF788P;RSL24D1P8	0.204953	0	0	5.64919	0	1	NA	RSL24D1P8	ENSG00000237273
AC022417.1	0.0994038	0.064723	-0.064723	5.64919	0.011457	0.990859	NA	AC022417.1	ENSG00000279923
AC022424.2	1.57386	0	0	2.11023	0	1	NA	AC022424.2	ENSG00000250866
AC022447.4	0.0942762	0	0	5.64919	0	1	NA	AC022447.4	ENSG00000248878
AC022483.1	0.660314	0.994973	-0.994973	2.27004	0.438306	0.661164	NA	AC022483.1	ENSG00000227040
AC022497.1	0.373911	2.43113	-2.43113	3.19807	0.760187	0.447143	NA	AC022497.1	ENSG00000280399
AC022498.1	0.110515	0	0	5.64919	0	1	NA	AC022498.1	ENSG00000234238
AC022509.2	0.44785	-1.2862	1.2862	3.17374	-0.405263	0.685284	NA	AC022509.2	ENSG00000256234
AC022509.2;AC022509.1	1.14884	3.59638	-3.59638	1.86486	1.9285	0.0537928	NA	AC022509.1	ENSG00000255750
AC022509.2;AC022509.1;AC022509.4	0.0889947	0	0	5.64919	0	1	NA	AC022509.4	ENSG00000278095
AC022517.1	0.0572593	0	0	5.64919	0	1	NA	AC022517.1	ENSG00000267550
AC022523.1	0.66936	0	0	2.41537	0	1	NA	AC022523.1	ENSG00000259199
AC022523.1;LINC01582	0.0781633	0	0	5.64919	0	1	NA	LINC01582	ENSG00000259611
AC022532.1	0.209278	1.02651	-1.02651	4.98238	0.206028	0.836769	NA	AC022532.1	ENSG00000280401
AC022537.1	0.154452	2.39448	-2.39448	5.59269	0.428145	0.668545	NA	AC022537.1	ENSG00000231132
AC022558.2;AC024270.2	2.15261	1.43013	-1.43013	1.42678	1.00235	0.316176	NA	AC024270.2	ENSG00000260351
AC022558.2;AC024270.2;MIR4515	1.00299	-0.897071	0.897071	1.95548	-0.458747	0.646416	NA	MIR4515	ENSG00000263643
AC022558.2;AC024270.4	2.65025	-0.0976529	0.0976529	1.01227	-0.0964696	0.923148	NA	AC024270.4	ENSG00000260608
AC022558.2;AC024270.4;AC024270.2	0.226624	-0.897065	0.897065	4.24319	-0.211413	0.832565	NA	AC022558.2;AC024270.4;AC024270.2	NA
AC022568.1	0.112841	-0.897058	0.897058	5.64919	-0.158794	0.873831	NA	AC022568.1	NA
AC022601.1	0.849413	0.240834	-0.240834	1.74337	0.138142	0.890128	NA	AC022601.1	ENSG00000268873
AC022613.2	2.3457	0.431208	-0.431208	0.986733	0.437005	0.662107	NA	AC022613.2	ENSG00000259523
AC022634.2	0.0437231	0	0	5.64919	0	1	NA	AC022634.2	ENSG00000253949
AC022695.2	0.0327431	0	0	5.64919	0	1	NA	AC022695.2	ENSG00000253682
AC022706.1	0.35363	0	0	3.41132	0	1	NA	AC022706.1	ENSG00000267364
AC022710.1	0.133901	0	0	5.64919	0	1	NA	AC022710.1	ENSG00000259356
AC022733.1	0.177341	0	0	5.26961	0	1	NA	AC022733.1	ENSG00000253665
AC022733.2	0.115227	-0.897058	0.897058	5.64919	-0.158794	0.873831	NA	AC022733.2	ENSG00000254143
AC022748.2	2.01777	1.02652	-1.02652	1.95893	0.524019	0.600265	NA	AC022748.2	ENSG00000261303
AC022762.1	3.06057	1.02652	-1.02652	1.77867	0.577128	0.563853	NA	AC022762.1	ENSG00000254444
AC022762.1;OR52B2	0.0327431	0	0	5.64919	0	1	NA	OR52B2	ENSG00000255307
AC022762.2	0.355037	1.02652	-1.02652	3.07347	0.333992	0.738385	NA	AC022762.2	ENSG00000267940
AC022784.1;AC022784.6	0.146998	-0.897058	0.897058	5.64919	-0.158794	0.873831	NA	AC022784.6	ENSG00000279949
AC022784.3	0.24995	0	0	4.78994	0	1	NA	AC022784.3	ENSG00000253887
AC022784.5	0.627173	-0.89707	0.89707	2.25884	-0.397138	0.691266	NA	AC022784.5	ENSG00000254340
AC022790.1	0.0448198	-0.897058	0.897058	5.64919	-0.158794	0.873831	NA	AC022790.1	ENSG00000253216
AC022809.1	0.276484	0.0647236	-0.0647236	3.57259	0.0181167	0.985546	NA	AC022809.1	ENSG00000265984
AC022816.1	0.122853	0	0	5.64919	0	1	NA	AC022816.1	ENSG00000230647
AC022826.2	1.02473	-0.705436	0.705436	2.21772	-0.31809	0.750417	NA	AC022826.2	ENSG00000258677
AC022868.1	0.0435168	0	0	5.64919	0	1	NA	AC022868.1	ENSG00000253833
AC022868.2	3.01848	0.952079	-0.952079	1.70063	0.559838	0.57559	NA	AC022868.2	ENSG00000286113
AC022872.1	0.0671833	0	0	5.64919	0	1	NA	AC022872.1	ENSG00000261632
AC022874.1	0.258	0	0	5.64919	0	1	NA	AC022874.1	ENSG00000255130
AC022880.1	0.0440683	0	0	5.64919	0	1	NA	AC022880.1	ENSG00000255413
AC022880.2	0.235398	-0.897066	0.897066	3.71871	-0.241231	0.809376	NA	AC022880.2	ENSG00000255457
AC022882.1	0.0344402	0	0	5.64919	0	1	NA	AC022882.1	ENSG00000213604
AC022893.2	0.0448387	0	0	5.64919	0	1	NA	AC022893.2	ENSG00000260838
AC022903.1	0.172156	0	0	5.30112	0	1	NA	AC022903.1	ENSG00000264622
AC022905.1	1.7156	2.12522	-2.12522	1.41804	1.4987	0.133951	NA	AC022905.1	ENSG00000250979
AC022915.3	0.206377	0.314803	-0.314803	5.59471	0.056268	0.955128	NA	AC022915.3	ENSG00000253892
AC022916.2	1.2551	-0.0751052	0.0751052	1.53868	-0.0488113	0.96107	NA	AC022916.2	ENSG00000266981
AC022916.2;AC022916.3	0.337632	-2.24274	2.24274	4.82145	-0.465159	0.641817	NA	AC022916.3	ENSG00000267744
AC022916.3	0.258211	1.54928	-1.54928	3.97819	0.389444	0.696948	NA	AC022916.3	ENSG00000267744
AC022960.1	0.034157	0	0	5.64919	0	1	NA	AC022960.1	ENSG00000263924
AC022966.1	0.14453	0.064723	-0.064723	5.64919	0.011457	0.990859	NA	AC022966.1	ENSG00000055483
AC022973.2	1.04897	0	0	2.18913	0	1	NA	AC022973.2	ENSG00000253720
AC022973.4	0.0881366	0	0	5.64919	0	1	NA	AC022973.4	ENSG00000254317
AC023024.1	1.46081	-0.557791	0.557791	1.35861	-0.410561	0.681395	NA	AC023024.1	ENSG00000259172
AC023034.2	1.75244	1.31779	-1.31779	1.30056	1.01325	0.310943	NA	AC023034.2	NA
AC023043.1	2.53725	0.115544	-0.115544	0.853277	0.135412	0.892286	NA	AC023043.1	ENSG00000260552
AC023050.4	0.461712	1.00318	-1.00318	2.66141	0.376936	0.706221	NA	AC023050.4	ENSG00000256987
AC023051.1	0.334139	-0.897066	0.897066	3.82032	-0.234815	0.814353	NA	AC023051.1	ENSG00000234428
AC023078.5	0.332226	0	0	4.89021	0	1	NA	AC023078.5	ENSG00000255244
AC023078.6	0.0448387	0	0	5.64919	0	1	NA	AC023078.6	ENSG00000255511
AC023137.1	0.119777	0	0	5.64919	0	1	NA	AC023137.1	ENSG00000228950
AC023154.1	2.57531	1.66376	-1.66376	1.16209	1.4317	0.15223	NA	AC023154.1	ENSG00000248115
AC023162.1	0.0502079	0	0	5.64919	0	1	NA	AC023162.1	ENSG00000248659
AC023194.3	0.21143	0.0647234	-0.0647234	4.33921	0.014916	0.988099	NA	AC023194.3	ENSG00000253675
AC023202.1	0.0440683	0	0	5.64919	0	1	NA	AC023202.1	ENSG00000253891
AC023232.1	3.02793	-0.948009	0.948009	1.0395	-0.911988	0.361775	NA	AC023232.1	ENSG00000254780
AC023300.2	3.73323	-0.897071	0.897071	1.77119	-0.506479	0.61252	NA	AC023300.2	ENSG00000277749
AC023302.1	0.0435168	0	0	5.64919	0	1	NA	AC023302.1	ENSG00000271983
AC023389.1	0.703091	-0.0312226	0.0312226	2.00914	-0.0155403	0.987601	NA	AC023389.1	ENSG00000263657
AC023403.1	2.24579	-0.897071	0.897071	1.86115	-0.481999	0.629807	NA	AC023403.1	ENSG00000253164
AC023421.2	0.89088	0.113711	-0.113711	2.00715	0.0566532	0.954821	NA	AC023421.2	ENSG00000267193
AC023442.3	0.0464548	0	0	5.64919	0	1	NA	AC023442.3	ENSG00000255279
AC023469.1	0.0912935	0	0	5.64919	0	1	NA	AC023469.1	ENSG00000222031
AC023469.2	0.108743	1.0265	-1.0265	5.64919	0.181708	0.855812	NA	AC023469.2	ENSG00000228064
AC023509.2	0.0950007	1.0265	-1.0265	5.64919	0.181708	0.855812	NA	AC023509.2	ENSG00000257550
AC023509.5	1.04054	0.676309	-0.676309	1.67153	0.404605	0.685768	NA	AC023509.5	ENSG00000285692
AC023510.1	0.111369	0	0	5.64919	0	1	NA	AC023510.1	ENSG00000258449
AC023510.2	0.0419182	0	0	5.64919	0	1	NA	AC023510.2	ENSG00000276842
AC023512.1	2.17564	0.727953	-0.727953	1.02418	0.710768	0.477228	NA	AC023512.1	ENSG00000256211
AC023538.1	0.886243	1.1249	-1.1249	2.06412	0.54498	0.585768	NA	AC023538.1	ENSG00000255437
AC023590.1	0.333201	-0.895502	0.895502	3.37626	-0.265235	0.790828	NA	AC023590.1	ENSG00000225885
AC023593.1	0.0440683	0	0	5.64919	0	1	NA	AC023593.1	ENSG00000285600
AC023644.1	0.0419182	0	0	5.64919	0	1	NA	AC023644.1	ENSG00000253374
AC023669.1	0.331109	1.81759	-1.81759	4.39755	0.413319	0.679373	NA	AC023669.1	ENSG00000229459
AC023669.2	0.680367	4.07637	-4.07637	2.52077	1.61711	0.105855	NA	AC023669.2	ENSG00000237760
AC023790.2	0.266494	0	0	4.07696	0	1	NA	AC023790.2	ENSG00000255621
AC023794.1;AC023794.3	2.95614	-2.49253	2.49253	1.65321	-1.50769	0.131634	NA	AC023794.3	ENSG00000249388
AC023794.2	0.0859865	0	0	5.64919	0	1	NA	AC023794.2	ENSG00000248576
AC023796.1	0.323306	-0.705716	0.705716	3.41991	-0.206355	0.836513	NA	AC023796.1	ENSG00000255745
AC023796.2	0.0502079	0	0	5.64919	0	1	NA	AC023796.2	ENSG00000256482
AC023818.1	0.0437231	0	0	5.64919	0	1	NA	AC023818.1	ENSG00000280067
AC023830.1	0.0344402	0	0	5.64919	0	1	NA	AC023830.1	ENSG00000261442
AC023855.1	0.483892	1.02652	-1.02652	2.91465	0.352193	0.724694	NA	AC023855.1	ENSG00000267638
AC023866.2	0.269473	0	0	5.34665	0	1	NA	AC023866.2	ENSG00000254222
AC023886.1	0.831225	-0.429673	0.429673	1.98364	-0.216608	0.828514	NA	AC023886.1	ENSG00000249509
AC023905.1	0.194769	-1.9265	1.9265	5.07651	-0.379492	0.704322	NA	AC023905.1	ENSG00000259221
AC023906.1	0.146599	0	0	5.64919	0	1	NA	AC023906.1	ENSG00000242327
AC023906.3	0.277307	1.60845	-1.60845	4.49994	0.357439	0.720764	NA	AC023906.3	ENSG00000259327
AC023906.4	0.034157	0	0	5.64919	0	1	NA	AC023906.4	ENSG00000259709
AC023906.5	1.86997	0	0	2.29695	0	1	NA	AC023906.5	ENSG00000259712
AC023908.2	1.84524	0.0332378	-0.0332378	1.73703	0.0191348	0.984734	NA	AC023908.2	ENSG00000259580
AC023934.1	0.034157	0	0	5.64919	0	1	NA	AC023934.1	ENSG00000263189
AC023946.1	0.0959844	-0.897058	0.897058	5.64919	-0.158794	0.873831	NA	AC023946.1	ENSG00000255351
AC024060.1	0.0448198	-0.897058	0.897058	5.64919	-0.158794	0.873831	NA	AC024060.1	ENSG00000271870
AC024075.3	0.646249	-0.328548	0.328548	2.13866	-0.153624	0.877907	NA	AC024075.3	ENSG00000269427
AC024085.1	0.0901103	0	0	5.64919	0	1	NA	AC024085.1	ENSG00000270992
AC024145.1	0.405463	0	0	4.65245	0	1	NA	AC024145.1	ENSG00000255968
AC024230.1	0.887271	-0.664252	0.664252	1.69223	-0.39253	0.694666	NA	AC024230.1	ENSG00000248515
AC024243.1	1.10246	1.89584	-1.89584	1.86498	1.01655	0.309369	NA	AC024243.1	ENSG00000272969
AC024257.1	0.110306	-0.897058	0.897058	5.64919	-0.158794	0.873831	NA	AC024257.1	ENSG00000258234
AC024257.5	0.0435168	0	0	5.64919	0	1	NA	AC024257.5	ENSG00000275228
AC024267.1	0.15394	0	0	5.52288	0	1	NA	AC024267.1	ENSG00000264066
AC024267.3	0.0963105	1.0265	-1.0265	5.64919	0.181708	0.855812	NA	AC024267.3	ENSG00000264304
AC024267.4	0.197909	2.47481	-2.47481	5.58905	0.442797	0.657913	NA	AC024267.4	ENSG00000265845
AC024267.6	1.1193	-0.86357	0.86357	1.84133	-0.468993	0.639074	NA	AC024267.6	ENSG00000266642
AC024337.1	3.06519	0.841619	-0.841619	0.929458	0.905494	0.365204	NA	AC024337.1	ENSG00000259702
AC024361.2	0.141351	1.0265	-1.0265	5.64919	0.181708	0.855812	NA	AC024361.2	ENSG00000263063
AC024361.3	0.0749004	0	0	5.64919	0	1	NA	AC024361.3	ENSG00000263321
AC024382.1	2.44801	0.0528329	-0.0528329	1.01709	0.051945	0.958572	NA	AC024382.1	ENSG00000253573
AC024451.2	0.894869	0.516068	-0.516068	1.71618	0.300707	0.763638	NA	AC024451.2	ENSG00000253330
AC024451.3	0.715142	-0.743393	0.743393	2.14846	-0.346013	0.729333	NA	AC024451.3	ENSG00000254065
AC024475.4	0.252306	0	0	4.76665	0	1	NA	AC024475.4	ENSG00000255314
AC024475.4;AC024475.2	0.0776738	0	0	5.64919	0	1	NA	AC024475.2	ENSG00000254871
AC024559.1	2.5642	0.760568	-0.760568	1.05129	0.72346	0.469398	NA	AC024559.1	ENSG00000238043
AC024559.2	2.70895	-0.323537	0.323537	1.29918	-0.249031	0.803337	NA	AC024559.2	ENSG00000276407
AC024560.1	0.0746613	0	0	5.64919	0	1	NA	AC024560.1	ENSG00000236833
AC024580.2	0.0877914	0	0	5.64919	0	1	NA	AC024580.2	ENSG00000279959
AC024581.2	0.158816	1.89067	-1.89067	5.62072	0.336375	0.736588	NA	AC024581.2	ENSG00000273860
AC024587.2	0.0344402	0	0	5.64919	0	1	NA	AC024587.2	ENSG00000249959
AC024592.1	0.054584	1.0265	-1.0265	5.64919	0.181708	0.855812	NA	AC024592.1	ENSG00000266941
AC024592.2	0.0914164	0	0	5.64919	0	1	NA	AC024592.2	ENSG00000267709
AC024592.3	3.00355	0.0371712	-0.0371712	0.808866	0.0459547	0.963346	NA	AC024592.3	ENSG00000267740
AC024598.1;ZNF365	1.13766	-1.36916	1.36916	1.4968	-0.91472	0.360339	NA	AC024598.1	ENSG00000285837
AC024598.1;ZNF365;AC067752.1	0.727995	1.34464	-1.34464	1.83097	0.734386	0.462713	NA	ZNF365	ENSG00000138311
AC024610.1	0.289974	-0.645285	0.645285	4.52945	-0.142465	0.886713	NA	AC024610.1	ENSG00000263435
AC024619.2	0.0780147	0	0	5.64919	0	1	NA	AC024619.2	ENSG00000263613
AC024619.4	0.727235	-1.25462	1.25462	1.75672	-0.714183	0.475114	NA	AC024619.4	ENSG00000263781
AC024651.2	0.0464548	0	0	5.64919	0	1	NA	AC024651.2	ENSG00000259870
AC024937.3	0.165911	0	0	5.39475	0	1	NA	AC024937.3	ENSG00000286168
AC024940.1	2.79276	0.0885892	-0.0885892	1.17793	0.0752073	0.94005	NA	AC024940.1	ENSG00000177340
AC024940.3	0.0937159	0	0	5.64919	0	1	NA	AC024940.3	ENSG00000243517
AC024940.4	0.0404602	0	0	5.64919	0	1	NA	AC024940.4	ENSG00000256176
AC024940.6	0.0883554	0	0	5.64919	0	1	NA	AC024940.6	ENSG00000275097
AC024940.6;SINHCAF	0.643827	1.90168	-1.90168	2.40677	0.790138	0.429447	NA	SINHCAF	ENSG00000139146
AC025031.1	0.423604	-1.42855	1.42855	2.53701	-0.563083	0.573378	NA	AC025031.1	ENSG00000257496
AC025034.1	0.477603	-0.89707	0.89707	2.55223	-0.351485	0.725224	NA	AC025034.1	ENSG00000258302
AC025035.1	0.0448198	-0.897058	0.897058	5.64919	-0.158794	0.873831	NA	AC025035.1	ENSG00000258100
AC025040.2	0.688319	-1.30883	1.30883	2.3346	-0.560622	0.575055	NA	AC025040.2	ENSG00000259388
AC025048.4	0.957192	-0.699331	0.699331	1.6215	-0.431288	0.666259	NA	AC025048.4	ENSG00000267416
AC025062.3	0.195556	-0.897061	0.897061	5.12635	-0.17499	0.861087	NA	AC025062.3	ENSG00000285624
AC025154.2	0.832974	1.02652	-1.02652	2.27768	0.450685	0.652216	NA	AC025154.2	ENSG00000257588
AC025159.1;LINC01481	0.0685972	0	0	5.64919	0	1	NA	LINC01481	ENSG00000257613
AC025161.1	0.0452716	0	0	5.64919	0	1	NA	AC025161.1	ENSG00000257199
AC025165.1	0.338163	0.0647237	-0.0647237	3.08268	0.0209959	0.983249	NA	AC025165.1	ENSG00000224713
AC025165.2	1.75442	-0.638846	0.638846	1.21472	-0.52592	0.598944	NA	AC025165.2	ENSG00000257342
AC025165.3	0.0435168	0	0	5.64919	0	1	NA	AC025165.3	ENSG00000257921
AC025171.3	1.06659	2.47349	-2.47349	1.83231	1.34993	0.177039	NA	AC025171.3	ENSG00000251131
AC025171.4	0.0495296	-0.897058	0.897058	5.64919	-0.158794	0.873831	NA	AC025171.4	ENSG00000272144
AC025171.5	0.42946	0	0	3.93056	0	1	NA	AC025171.5	ENSG00000272382
AC025175.1	0.0448387	0	0	5.64919	0	1	NA	AC025175.1	ENSG00000272416
AC025178.1	3.04736	-0.944657	0.944657	1.17804	-0.801887	0.422618	NA	AC025178.1	ENSG00000250764
AC025180.1	0.736221	-1.49008	1.49008	1.80805	-0.824137	0.409862	NA	AC025180.1	ENSG00000249899
AC025181.2	1.45137	-3.09264	3.09264	1.58932	-1.94589	0.0516678	NA	AC025181.2	ENSG00000272086
AC025183.2	0.59127	1.02652	-1.02652	2.37881	0.431525	0.666086	NA	AC025183.2	ENSG00000249326
AC025183.3	0.149323	0	0	5.64919	0	1	NA	AC025183.3	ENSG00000249966
AC025183.4	0.0419182	0	0	5.64919	0	1	NA	AC025183.4	ENSG00000279222
AC025188.1	0.938413	0.911741	-0.911741	1.97078	0.462629	0.64363	NA	AC025188.1	ENSG00000225407
AC025211.1	0.0437231	0	0	5.64919	0	1	NA	AC025211.1	ENSG00000264458
AC025244.1	0.444123	0	0	3.46392	0	1	NA	AC025244.1	ENSG00000251185
AC025244.1;AC025244.2	0.0901103	0	0	5.64919	0	1	NA	AC025244.2	ENSG00000251454
AC025257.1	0.462215	-0.766517	0.766517	3.06647	-0.249968	0.802612	NA	AC025257.1	ENSG00000257386
AC025259.1	0.236034	-0.743997	0.743997	4.79603	-0.155128	0.876721	NA	AC025259.1	ENSG00000257663
AC025259.2	0.968649	-1.90401	1.90401	1.78102	-1.06905	0.285046	NA	AC025259.2	ENSG00000258021
AC025263.1	1.61301	-0.681666	0.681666	1.18007	-0.577649	0.563501	NA	AC025263.1	ENSG00000247131
AC025263.2	0.381572	-1.20284	1.20284	3.25418	-0.369628	0.711659	NA	AC025263.2	ENSG00000258052
AC025263.2;MYRFL	2.81059	0.669732	-0.669732	0.919025	0.728741	0.46616	NA	MYRFL	ENSG00000166268
AC025265.1	0.628078	1.90328	-1.90328	2.26987	0.838497	0.401752	NA	AC025265.1	ENSG00000257681
AC025265.2	0.0621535	1.0265	-1.0265	5.64919	0.181708	0.855812	NA	AC025265.2	ENSG00000257737
AC025271.2	0.4339	1.99448	-1.99448	2.49498	0.799397	0.42406	NA	AC025271.2	ENSG00000261265
AC025271.3	0.545391	0	0	3.62049	0	1	NA	AC025271.3	ENSG00000261489
AC025271.4	0.99227	0.552263	-0.552263	1.46348	0.377364	0.705903	NA	AC025271.4	ENSG00000276772
AC025272.1	0.593974	0	0	2.36805	0	1	NA	AC025272.1	ENSG00000260937
AC025279.1	0.0688803	0	0	5.64919	0	1	NA	AC025279.1	ENSG00000198106
AC025279.1;SNX29P2	0.0687727	-0.897058	0.897058	5.64919	-0.158794	0.873831	NA	SNX29P2	ENSG00000271699
AC025280.2	0.256611	0.653276	-0.653276	5.34658	0.122186	0.902752	NA	AC025280.2	ENSG00000279622
AC025280.3	1.94216	1.94877	-1.94877	1.57729	1.23552	0.216638	NA	AC025280.3	ENSG00000285848
AC025283.3;AC025283.2	0.07926	-0.897058	0.897058	5.64919	-0.158794	0.873831	NA	AC025283.2	ENSG00000262621
AC025287.2	1.51233	0.367612	-0.367612	1.36973	0.268382	0.788405	NA	AC025287.2	ENSG00000276408
AC025287.4	0.0344402	0	0	5.64919	0	1	NA	AC025287.4	ENSG00000284484
AC025423.3	0.0327431	0	0	5.64919	0	1	NA	AC025423.3	ENSG00000256678
AC025423.4	0.054584	1.0265	-1.0265	5.64919	0.181708	0.855812	NA	AC025423.4	ENSG00000257181
AC025428.1	0.0437231	0	0	5.64919	0	1	NA	AC025428.1	ENSG00000224504
AC025431.1	3.57525	0	0	1.82445	0	1	NA	AC025431.1	ENSG00000259285
AC025434.1	1.08017	-1.81801	1.81801	1.8052	-1.00709	0.31389	NA	AC025434.1	ENSG00000254163
AC025437.1	0.0912935	0	0	5.64919	0	1	NA	AC025437.1	ENSG00000253134
AC025437.4	1.21758	0	0	2.33731	0	1	NA	AC025437.4	ENSG00000253673
AC025437.5	0.37501	0	0	4.19072	0	1	NA	AC025437.5	ENSG00000253792
AC025442.1	3.84403	0.583936	-0.583936	0.993855	0.587546	0.556837	NA	AC025442.1	ENSG00000253744
AC025442.2	0.589771	0.774043	-0.774043	2.0221	0.382791	0.701875	NA	AC025442.2	ENSG00000285999
AC025449.1	0.857997	-1.88093	1.88093	2.47282	-0.760641	0.446871	NA	AC025449.1	ENSG00000270558
AC025465.2	0.0440683	0	0	5.64919	0	1	NA	AC025465.2	ENSG00000248600
AC025470.2	3.13751	0.931796	-0.931796	0.894855	1.04128	0.297745	NA	AC025470.2	ENSG00000250961
AC025475.2	0.567351	1.02652	-1.02652	2.44375	0.420059	0.674443	NA	AC025475.2	ENSG00000286204
AC025524.1	0.320412	0	0	5.0149	0	1	NA	AC025524.1	ENSG00000253834
AC025524.2	1.64346	1.02652	-1.02652	2.08753	0.491739	0.622904	NA	AC025524.2	ENSG00000254119
AC025539.1	0.110515	0	0	5.64919	0	1	NA	AC025539.1	ENSG00000251152
AC025566.1	0.034157	0	0	5.64919	0	1	NA	AC025566.1	ENSG00000244650
AC025569.1	0.476364	-0.897068	0.897068	3.11084	-0.288368	0.773065	NA	AC025569.1	ENSG00000258168
AC025572.1	0.123002	0	0	5.64919	0	1	NA	AC025572.1	ENSG00000240777
AC025574.1	0.412542	-1.89868	1.89868	2.9214	-0.649922	0.515743	NA	AC025574.1	ENSG00000259099
AC025575.1	0.196029	0	0	5.0914	0	1	NA	AC025575.1	ENSG00000257454
AC025575.1;AC025575.2	2.35608	-1.53591	1.53591	1.66452	-0.922732	0.356147	NA	AC025575.2	ENSG00000258053
AC025575.2	3.1192	-1.2309	1.2309	1.36336	-0.902849	0.366606	NA	AC025575.2	ENSG00000258053
AC025580.2	1.97329	-0.897068	0.897068	3.18185	-0.281933	0.777995	NA	AC025580.2	ENSG00000259354
AC025580.3	0.0950007	1.0265	-1.0265	5.64919	0.181708	0.855812	NA	AC025580.3	ENSG00000275672
AC025588.1	2.13808	-1.73772	1.73772	1.18652	-1.46455	0.143044	NA	AC025588.1	ENSG00000268379
AC025594.1	0.0437231	0	0	5.64919	0	1	NA	AC025594.1	ENSG00000224163
AC025594.2	0.0404602	0	0	5.64919	0	1	NA	AC025594.2	ENSG00000275106
AC025627.1	1.07588	0.632058	-0.632058	1.80278	0.350601	0.725888	NA	AC025627.1	ENSG00000262769
AC025627.4	0.0572593	0	0	5.64919	0	1	NA	AC025627.4	ENSG00000271900
AC025647.1	0.0572593	0	0	5.64919	0	1	NA	AC025647.1	ENSG00000253299
AC025741.1	0.087585	0	0	5.64919	0	1	NA	AC025741.1	ENSG00000249409
AC025752.1	0.0669001	0	0	5.64919	0	1	NA	AC025752.1	ENSG00000249722
AC025754.2	0.0448198	-0.897058	0.897058	5.64919	-0.158794	0.873831	NA	AC025754.2	ENSG00000271874
AC025809.1;AC025809.2	0.0448387	0	0	5.64919	0	1	NA	AC025809.2	ENSG00000278875
AC025810.1;RNA5SP426	0.0437231	0	0	5.64919	0	1	NA	AC025810.1	ENSG00000260042
AC025822.2	0.891533	-0.81044	0.81044	2.23022	-0.363389	0.716314	NA	AC025822.2	ENSG00000236990
AC025871.1	0.0435168	0	0	5.64919	0	1	NA	AC025871.1	ENSG00000253567
AC025881.1	0.114044	-0.897058	0.897058	5.64919	-0.158794	0.873831	NA	AC025881.1	ENSG00000253499
AC025887.2	2.50853	-0.777818	0.777818	1.75675	-0.44276	0.65794	NA	AC025887.2	ENSG00000285095
AC025946.1	1.81023	0	0	2.09232	0	1	NA	AC025946.1	ENSG00000226990
AC025947.1	0.0404602	0	0	5.64919	0	1	NA	AC025947.1	ENSG00000224250
AC026111.1	1.00595	-1.47324	1.47324	1.57425	-0.935836	0.349358	NA	AC026111.1	ENSG00000258012
AC026116.1	0.284453	0	0	3.93988	0	1	NA	AC026116.1	ENSG00000258117
AC026120.1	0.200037	1.02651	-1.02651	5.05415	0.203102	0.839056	NA	AC026120.1	ENSG00000278399
AC026191.1;THUMPD3-AS1	1.03936	0.555464	-0.555464	1.78191	0.311724	0.75525	NA	AC026191.1	ENSG00000254485
AC026202.2	0.529774	-3.1533	3.1533	2.59074	-1.21714	0.22355	NA	AC026202.2	ENSG00000233912
AC026202.2;AC026202.3	2.4949	-0.099988	0.099988	1.2618	-0.0792421	0.93684	NA	AC026202.3	ENSG00000268509
AC026202.3	1.64082	2.48362	-2.48362	1.66736	1.48955	0.136342	NA	AC026202.3	ENSG00000268509
AC026310.1	0.0435168	0	0	5.64919	0	1	NA	AC026310.1	ENSG00000213736
AC026310.2	1.46146	-1.8021	1.8021	1.86063	-0.968544	0.332773	NA	AC026310.2	ENSG00000255921
AC026310.3	0.331339	0	0	4.40004	0	1	NA	AC026310.3	ENSG00000278969
AC026316.2	0.0448387	0	0	5.64919	0	1	NA	AC026316.2	ENSG00000239739
AC026316.4;SLC7A14-AS1;KRT8P13	0.475438	0.196952	-0.196952	2.85113	0.0690786	0.944927	NA	SLC7A14-AS1	ENSG00000285051
AC026333.3	0.0871898	0	0	5.64919	0	1	NA	AC026333.3	ENSG00000256249
AC026333.4	0.0452716	0	0	5.64919	0	1	NA	AC026333.4	ENSG00000274191
AC026336.2	0.147044	0	0	5.64919	0	1	NA	AC026336.2	ENSG00000259862
AC026347.1	0.209259	1.02651	-1.02651	4.99466	0.205521	0.837165	NA	AC026347.1	ENSG00000243305
AC026348.1	2.24299	-0.646923	0.646923	1.42272	-0.45471	0.649318	NA	AC026348.1	ENSG00000240751
AC026353.1	0.20413	0.0647232	-0.0647232	5.01444	0.0129074	0.989702	NA	AC026353.1	ENSG00000244706
AC026355.2	0.0959844	-0.897058	0.897058	5.64919	-0.158794	0.873831	NA	AC026355.2	ENSG00000236385
AC026355.3	0.0435168	0	0	5.64919	0	1	NA	AC026355.3	ENSG00000277241
AC026362.1	2.8353	1.14025	-1.14025	1.41851	0.803835	0.421492	NA	AC026362.1	ENSG00000256028
AC026367.1	1.14648	-1.8718	1.8718	1.67507	-1.11745	0.263803	NA	AC026367.1	ENSG00000270482
AC026367.2	0.162143	-0.897058	0.897058	5.64919	-0.158794	0.873831	NA	AC026367.2	ENSG00000275409
AC026367.3	0.508924	1.8683	-1.8683	2.79475	0.668504	0.503812	NA	AC026367.3	ENSG00000275759
AC026369.1	0.563307	-1.91244	1.91244	2.2307	-0.857325	0.391265	NA	AC026369.1	ENSG00000249695
AC026369.3	0.158358	0	0	5.64919	0	1	NA	AC026369.3	ENSG00000256948
AC026371.1	0.0327431	0	0	5.64919	0	1	NA	AC026371.1	ENSG00000258202
AC026391.1	0.0687727	-0.897058	0.897058	5.64919	-0.158794	0.873831	NA	AC026391.1	ENSG00000235140
AC026403.1	0.0435168	0	0	5.64919	0	1	NA	AC026403.1	ENSG00000229119
AC026410.3	1.93134	-0.31324	0.31324	1.09521	-0.286009	0.774871	NA	AC026410.3	ENSG00000248569
AC026412.2	1.11709	0.117055	-0.117055	1.78736	0.0654901	0.947784	NA	AC026412.2	ENSG00000232615
AC026412.3	2.58178	2.5191	-2.5191	1.57781	1.59658	0.11036	NA	AC026412.3	ENSG00000271119
AC026422.1	0.0448387	0	0	5.64919	0	1	NA	AC026422.1	ENSG00000279772
AC026458.2	2.28962	-0.79245	0.79245	1.8021	-0.439737	0.660128	NA	AC026458.2	ENSG00000267070
AC026458.2;AC074051.5	0.434471	0	0	2.97709	0	1	NA	AC074051.5	ENSG00000285567
AC026461.1	0.292633	0	0	4.58183	0	1	NA	AC026461.1	ENSG00000259827
AC026461.1;DPPA2P4	0.0496476	0	0	5.64919	0	1	NA	DPPA2P4	ENSG00000261429
AC026461.2	0.114519	0	0	5.64919	0	1	NA	AC026461.2	ENSG00000259923
AC026461.4	0.119659	0	0	5.64919	0	1	NA	AC026461.4	ENSG00000275691
AC026462.3	1.9114	0	0	2.04484	0	1	NA	AC026462.3	ENSG00000260963
AC026464.3	0.376527	0.0647237	-0.0647237	3.05484	0.0211872	0.983096	NA	AC026464.3	ENSG00000260371
AC026464.3;AC026464.1	0.389042	0.0647235	-0.0647235	4.12257	0.0156998	0.987474	NA	AC026464.1	ENSG00000259900
AC026464.3;AC026464.1;TMED6	0.421998	0.974896	-0.974896	2.68166	0.363542	0.7162	NA	TMED6	ENSG00000157315
AC026464.3;TMED6	0.0572593	0	0	5.64919	0	1	NA	AC026464.3;TMED6	NA
AC026464.5	0.139532	-0.897058	0.897058	5.64919	-0.158794	0.873831	NA	AC026464.5	ENSG00000261527
AC026470.1;RPS2P44	0.157115	1.0265	-1.0265	5.64919	0.181708	0.855812	NA	RPS2P44	ENSG00000243609
AC026470.3	0.180902	0	0	5.64919	0	1	NA	AC026470.3	ENSG00000261267
AC026471.3	2.54802	2.49339	-2.49339	1.72443	1.44592	0.1482	NA	AC026471.3	ENSG00000260740
AC026471.5	0.0621535	1.0265	-1.0265	5.64919	0.181708	0.855812	NA	AC026471.5	ENSG00000277543
AC026477.1	0.127067	0	0	5.64919	0	1	NA	AC026477.1	ENSG00000213940
AC026583.1	0.471674	2.52895	-2.52895	2.36067	1.07129	0.284041	NA	AC026583.1	ENSG00000259252
AC026585.1	0.204212	2.47481	-2.47481	5.58905	0.442797	0.657913	NA	AC026585.1	ENSG00000278532
AC026688.1	3.59915	-0.519669	0.519669	0.874232	-0.594429	0.552225	NA	AC026688.1	ENSG00000253886
AC026700.1	0.0687727	-0.897058	0.897058	5.64919	-0.158794	0.873831	NA	AC026700.1	ENSG00000251066
AC026704.1	0.872996	-0.89707	0.89707	2.35372	-0.381128	0.703108	NA	AC026704.1	ENSG00000251307
AC026740.1	0.194506	-0.897061	0.897061	5.10219	-0.175819	0.860436	NA	AC026740.1	ENSG00000271781
AC026741.1	0.254605	0	0	4.1233	0	1	NA	AC026741.1	ENSG00000272103
AC026741.1;NIPBL-DT	0.246141	0.892308	-0.892308	4.73812	0.188325	0.850622	NA	NIPBL-DT	ENSG00000285967
AC026746.1	0.205635	-0.897061	0.897061	5.04314	-0.177877	0.858819	NA	AC026746.1	ENSG00000248529
AC026748.1	0.128597	0	0	5.64919	0	1	NA	AC026748.1	ENSG00000279908
AC026765.2	0.539494	0.0647239	-0.0647239	2.23048	0.029018	0.97685	NA	AC026765.2	ENSG00000257817
AC026771.1	0.0687727	-0.897058	0.897058	5.64919	-0.158794	0.873831	NA	AC026771.1	ENSG00000260545
AC026780.1	0.0327431	0	0	5.64919	0	1	NA	AC026780.1	ENSG00000249169
AC026780.2	0.0671833	0	0	5.64919	0	1	NA	AC026780.2	ENSG00000249984
AC026785.1	0.15049	0.064723	-0.064723	5.64919	0.011457	0.990859	NA	AC026785.1	ENSG00000185296
AC026786.1	0.144499	0	0	5.64919	0	1	NA	AC026786.1	ENSG00000256825
AC026786.2	0.0845285	0	0	5.64919	0	1	NA	AC026786.2	ENSG00000271963
AC026787.1	1.03305	-1.27402	1.27402	1.73962	-0.732356	0.463951	NA	AC026787.1	ENSG00000248525
AC026787.1;TAS2R1	0.0685972	0	0	5.64919	0	1	NA	TAS2R1	ENSG00000169777
AC026787.1;TAS2R1;LINC02112	0.639188	-3.05987	3.05987	2.61483	-1.1702	0.241921	NA	LINC02112	ENSG00000249781
AC026803.1	0.169146	2.06593	-2.06593	5.60986	0.368267	0.712674	NA	AC026803.1	ENSG00000260366
AC026803.2	3.38033	1.03917	-1.03917	1.42599	0.728738	0.466162	NA	AC026803.2	ENSG00000267898
AC026894.1	0.380541	0.0647237	-0.0647237	3.03891	0.0212983	0.983008	NA	AC026894.1	ENSG00000255159
AC026904.1	0.0448387	0	0	5.64919	0	1	NA	AC026904.1	ENSG00000253140
AC026904.3	0.141486	1.0265	-1.0265	5.64919	0.181708	0.855812	NA	AC026904.3	ENSG00000253702
AC026950.2	0.525337	0	0	3.63227	0	1	NA	AC026950.2	ENSG00000282759
AC026954.1	3.77205	-0.897071	0.897071	1.7653	-0.50817	0.611334	NA	AC026954.1	ENSG00000224647
AC026954.2	0.0437231	0	0	5.64919	0	1	NA	AC026954.2	ENSG00000261915
AC026954.2;NEURL4	3.21326	-0.622324	0.622324	0.996043	-0.624797	0.532105	NA	NEURL4	ENSG00000215041
AC026954.3	0.147748	1.0265	-1.0265	5.64919	0.181708	0.855812	NA	AC026954.3	ENSG00000263171
AC026979.4	1.79907	-0.0383182	0.0383182	1.04195	-0.0367754	0.970664	NA	AC026979.4	ENSG00000285669
AC026992.1	0.080895	0	0	5.64919	0	1	NA	AC026992.1	ENSG00000259504
AC026992.2	2.63779	1.94003	-1.94003	1.60076	1.21195	0.225533	NA	AC026992.2	ENSG00000261634
AC027013.1	0.174636	0	0	5.64919	0	1	NA	AC027013.1	ENSG00000258489
AC027018.1	0.196807	0	0	5.07108	0	1	NA	AC027018.1	ENSG00000254538
AC027020.2	0.121484	1.0265	-1.0265	5.64919	0.181708	0.855812	NA	AC027020.2	ENSG00000270127
AC027031.1	0.0452716	0	0	5.64919	0	1	NA	AC027031.1	ENSG00000254021
AC027045.1	1.53078	2.62003	-2.62003	1.48532	1.76395	0.0777401	NA	AC027045.1	ENSG00000278944
AC027045.1;GSG1L2	0.146485	1.81219	-1.81219	5.62602	0.32211	0.74737	NA	GSG1L2	ENSG00000214978
AC027045.2	0.188455	1.02651	-1.02651	5.15443	0.199151	0.842145	NA	AC027045.2	ENSG00000282882
AC027045.3	0.0452716	0	0	5.64919	0	1	NA	AC027045.3	ENSG00000283025
AC027088.1;NOX5	2.91794	0.437809	-0.437809	0.959152	0.456454	0.648063	NA	AC027088.1	ENSG00000137808
AC027088.1;NOX5;AC027088.4	0.0437231	0	0	5.64919	0	1	NA	NOX5	ENSG00000255346
AC027088.2	0.034157	0	0	5.64919	0	1	NA	AC027088.2	ENSG00000259222
AC027117.2	0.797978	0	0	2.23669	0	1	NA	AC027117.2	ENSG00000253944
AC027117.2;AC027117.1	0.211126	0	0	5.64919	0	1	NA	AC027117.1	ENSG00000253671
AC027228.2	0.0572593	0	0	5.64919	0	1	NA	AC027228.2	ENSG00000261762
AC027228.3	0.942112	-0.153113	0.153113	2.04263	-0.0749591	0.940247	NA	AC027228.3	ENSG00000279373
AC027237.2	0.239925	0	0	4.18396	0	1	NA	AC027237.2	ENSG00000259191
AC027243.1	0.0404602	0	0	5.64919	0	1	NA	AC027243.1	ENSG00000259514
AC027277.1	0.730935	-0.63518	0.63518	2.25958	-0.281105	0.77863	NA	AC027277.1	ENSG00000256013
AC027287.1	0.913485	-0.9883	0.9883	1.75804	-0.56216	0.574007	NA	AC027287.1	ENSG00000257350
AC027288.3;AC027288.2	0.314902	-0.897067	0.897067	3.44736	-0.260219	0.794695	NA	AC027288.2	ENSG00000257604
AC027307.1	2.35854	0	0	1.87662	0	1	NA	AC027307.1	ENSG00000267092
AC027307.2	1.48531	-0.615792	0.615792	1.21516	-0.506758	0.612325	NA	AC027307.2	ENSG00000267317
AC027307.3	0.639316	0	0	2.24276	0	1	NA	AC027307.3	ENSG00000268798
AC027309.1	0.793645	0.549034	-0.549034	1.71852	0.319481	0.749362	NA	AC027309.1	ENSG00000253445
AC027312.1	0.294883	-1.66183	1.66183	3.94536	-0.421211	0.673601	NA	AC027312.1	ENSG00000253591
AC027313.1	2.80896	0.127459	-0.127459	1.03031	0.123709	0.901545	NA	AC027313.1	ENSG00000251204
AC027319.1	0.285654	-0.438535	0.438535	4.44462	-0.0986664	0.921403	NA	AC027319.1	ENSG00000267484
AC027329.1	0.086915	0	0	5.64919	0	1	NA	AC027329.1	ENSG00000285831
AC027343.1	0.364825	0	0	5.59202	0	1	NA	AC027343.1	ENSG00000249638
AC027373.1	0.427258	-2.64358	2.64358	3.75638	-0.703757	0.481584	NA	AC027373.1	ENSG00000260368
AC027449.1	0.0435168	0	0	5.64919	0	1	NA	AC027449.1	ENSG00000273348
AC027451.1	1.15253	0	0	2.32733	0	1	NA	AC027451.1	ENSG00000255402
AC027559.1	2.49183	1.03194	-1.03194	1.33076	0.775451	0.438073	NA	AC027559.1	ENSG00000259658
AC027601.1	0.189503	1.0265	-1.0265	5.64919	0.181708	0.855812	NA	AC027601.1	ENSG00000185332
AC027601.2	0.184979	-0.897061	0.897061	5.19039	-0.172831	0.862784	NA	AC027601.2	ENSG00000260005
AC027601.3	0.311872	0	0	3.47328	0	1	NA	AC027601.3	ENSG00000262115
AC027601.4	0.3473	0.0647237	-0.0647237	3.3866	0.0191117	0.984752	NA	AC027601.4	ENSG00000276101
AC027601.5	0.0496476	0	0	5.64919	0	1	NA	AC027601.5	ENSG00000279187
AC027607.1	0.0495296	-0.897058	0.897058	5.64919	-0.158794	0.873831	NA	AC027607.1	ENSG00000248936
AC027612.2	0.0782253	0	0	5.64919	0	1	NA	AC027612.2	ENSG00000230572
AC027612.3	0.232239	-0.897065	0.897065	4.21654	-0.212749	0.831523	NA	AC027612.3	ENSG00000232531
AC027613.1;EIF3KP3	0.0871898	0	0	5.64919	0	1	NA	EIF3KP3	ENSG00000250442
AC027644.1	2.79308	-0.346211	0.346211	0.977304	-0.354251	0.723151	NA	AC027644.1	ENSG00000232546
AC027644.3	1.70419	-1.64427	1.64427	1.21475	-1.35358	0.175869	NA	AC027644.3	ENSG00000272831
AC027682.2	0.313189	-2.11198	2.11198	3.8766	-0.544802	0.58589	NA	AC027682.2	ENSG00000259945
AC027682.2;AC027682.3	0.139619	0	0	5.64919	0	1	NA	AC027682.3	ENSG00000260894
AC027682.4;AC027682.7	0.474729	-1.68236	1.68236	2.68043	-0.627646	0.530236	NA	AC027682.7	ENSG00000280214
AC027682.5	0.15678	0	0	5.64919	0	1	NA	AC027682.5	ENSG00000261396
AC027698.1	0.256552	0	0	4.62871	0	1	NA	AC027698.1	ENSG00000253116
AC027701.1	0.0905432	0	0	5.64919	0	1	NA	AC027701.1	ENSG00000254123
AC027779.1	0.123152	0	0	5.64919	0	1	NA	AC027779.1	ENSG00000254927
AC027796.3;SHPK;AC027796.2	0.74337	-2.38254	2.38254	2.04496	-1.16508	0.243987	NA	SHPK	ENSG00000197417
AC027796.4	1.19497	-0.527265	0.527265	1.60575	-0.32836	0.742639	NA	AC027796.4	ENSG00000262903
AC027801.1	0.689859	1.8826	-1.8826	2.17505	0.865544	0.38674	NA	AC027801.1	ENSG00000248954
AC027801.3	1.50279	0	0	2.03497	0	1	NA	AC027801.3	ENSG00000254039
AC027801.4	0.492327	0	0	3.0883	0	1	NA	AC027801.4	ENSG00000262837
AC027804.1	0.0419182	0	0	5.64919	0	1	NA	AC027804.1	ENSG00000255179
AC027807.1	0.0404602	0	0	5.64919	0	1	NA	AC027807.1	ENSG00000259609
AC027808.1;AC027808.2	0.852574	0.141802	-0.141802	1.75885	0.0806223	0.935742	NA	AC027808.2	ENSG00000259649
AC027808.1;MESD	0.655643	-1.8542	1.8542	2.08955	-0.88737	0.374879	NA	MESD	ENSG00000117899
AC032011.1	0.134933	0	0	5.64919	0	1	NA	AC032011.1	ENSG00000274340
AC032044.1	0.0621535	1.0265	-1.0265	5.64919	0.181708	0.855812	NA	AC032044.1	ENSG00000262777
AC034102.3	3.55739	1.31307	-1.31307	1.15209	1.13973	0.254397	NA	AC034102.3	ENSG00000257411
AC034102.4	1.58075	-1.77901	1.77901	1.76983	-1.00519	0.314807	NA	AC034102.4	ENSG00000257449
AC034102.7	0.0437231	0	0	5.64919	0	1	NA	AC034102.7	ENSG00000258317
AC034102.8	0.0440683	0	0	5.64919	0	1	NA	AC034102.8	ENSG00000258345
AC034105.3	0.0857318	0	0	5.64919	0	1	NA	AC034105.3	ENSG00000259950
AC034111.1	0.613561	1.88758	-1.88758	2.28461	0.826217	0.408681	NA	AC034111.1	ENSG00000260093
AC034114.2	1.50793	1.8708	-1.8708	2.00947	0.930994	0.351856	NA	AC034114.2	ENSG00000253238
AC034195.1	3.57218	1.27221	-1.27221	1.01618	1.25195	0.210589	NA	AC034195.1	ENSG00000223727
AC034198.2	0.203196	1.02651	-1.02651	4.38534	0.234078	0.814925	NA	AC034198.2	ENSG00000272263
AC034205.2	1.34868	1.02652	-1.02652	1.94782	0.527009	0.598187	NA	AC034205.2	ENSG00000253897
AC034206.1	0.530828	-1.96263	1.96263	2.70378	-0.725883	0.46791	NA	AC034206.1	ENSG00000250167
AC034206.1;SLC25A48	1.21734	0	0	2.03227	0	1	NA	SLC25A48	ENSG00000145832
AC034222.2	1.44577	0.15152	-0.15152	1.52652	0.0992583	0.920933	NA	AC034222.2	ENSG00000286164
AC034222.2;OXCT1-AS1	1.54013	3.20803	-3.20803	1.6668	1.92466	0.0542719	NA	OXCT1-AS1	ENSG00000248668
AC034228.1	0.845608	0	0	3.49968	0	1	NA	AC034228.1	ENSG00000223548
AC034228.2	0.0464548	0	0	5.64919	0	1	NA	AC034228.2	ENSG00000231585
AC034228.3	0.034157	0	0	5.64919	0	1	NA	AC034228.3	ENSG00000234758
AC034229.2;AC034229.3	0.102614	1.0265	-1.0265	5.64919	0.181708	0.855812	NA	AC034229.2	ENSG00000260515
AC034238.1	0.127067	0	0	5.64919	0	1	NA	AC034238.1	ENSG00000240535
AC036103.1	0.227161	1.89067	-1.89067	5.62072	0.336375	0.736588	NA	AC036103.1	ENSG00000261002
AC036108.1	3.06847	0.389631	-0.389631	0.832484	0.468035	0.63976	NA	AC036108.1	ENSG00000259475
AC036108.1;PGPEP1L	0.185347	0	0	5.1828	0	1	NA	PGPEP1L	ENSG00000183571
AC036108.2	1.2749	-0.951571	0.951571	1.52303	-0.624789	0.532109	NA	AC036108.2	ENSG00000261054
AC036108.3	0.814032	-2.62346	2.62346	2.58379	-1.01535	0.309937	NA	AC036108.3	ENSG00000261616
AC036164.1	0.602756	-2.6248	2.6248	2.41754	-1.08573	0.277596	NA	AC036164.1	ENSG00000263017
AC036176.1	3.64619	-1.51607	1.51607	1.10559	-1.37128	0.170289	NA	AC036176.1	ENSG00000267390
AC036214.3	1.49309	1.02258	-1.02258	1.55692	0.656793	0.511314	NA	AC036214.3	ENSG00000276418
AC036214.4	0.783742	0.0647239	-0.0647239	2.20448	0.0293602	0.976577	NA	AC036214.4	ENSG00000285758
AC037450.1	0.0327431	0	0	5.64919	0	1	NA	AC037450.1	ENSG00000253171
AC037459.2	0.37687	0	0	3.6281	0	1	NA	AC037459.2	ENSG00000253200
AC037459.3	0.614026	2.52621	-2.52621	2.12051	1.19132	0.233528	NA	AC037459.3	ENSG00000254230
AC037459.4	1.14879	-0.81853	0.81853	1.4828	-0.552015	0.580938	NA	AC037459.4	ENSG00000287467
AC040160.2	0.130942	1.0265	-1.0265	5.64919	0.181708	0.855812	NA	AC040160.2	ENSG00000280163
AC040162.1	0.81871	-1.39212	1.39212	1.99031	-0.699449	0.484271	NA	AC040162.1	ENSG00000261884
AC040169.4	0.137194	0	0	5.64919	0	1	NA	AC040169.4	ENSG00000285792
AC040173.1	0.256449	1.94292	-1.94292	4.64794	0.418018	0.675934	NA	AC040173.1	ENSG00000263257
AC040174.1	0.621967	1.16488	-1.16488	1.91762	0.60746	0.543546	NA	AC040174.1	ENSG00000261502
AC040918.1	1.05195	0	0	2.10618	0	1	NA	AC040918.1	ENSG00000259245
AC040934.1	0.549453	-0.89707	0.89707	2.30761	-0.388744	0.697465	NA	AC040934.1	ENSG00000253347
AC040977.2;MIR497HG	0.509776	3.001	-3.001	3.07287	0.976613	0.328761	NA	MIR497HG	ENSG00000267532
AC041040.1	1.12108	1.50889	-1.50889	1.90642	0.791478	0.428665	NA	AC041040.1	ENSG00000279881
AC044781.1	0.309642	-2.59099	2.59099	4.35902	-0.594397	0.552247	NA	AC044781.1	ENSG00000229751
AC044787.1	0.284147	-0.897067	0.897067	3.53022	-0.254111	0.79941	NA	AC044787.1	ENSG00000213862
AC044802.1	0.607879	-0.89707	0.89707	2.35269	-0.381295	0.702985	NA	AC044802.1	ENSG00000246777
AC044810.3;AC044810.2;OR5P2	0.133833	0	0	5.64919	0	1	NA	OR5P2	ENSG00000183303
AC044810.3;AC044810.2;OR5P3	1.51803	0	0	2.06513	0	1	NA	OR5P3	ENSG00000278253
AC044839.1	3.377	1.81509	-1.81509	0.991584	1.8305	0.0671757	NA	AC044839.1	ENSG00000205106
AC044839.2	0.183631	0.891104	-0.891104	5.16696	0.172462	0.863074	NA	AC044839.2	ENSG00000254519
AC044839.5	0.451955	-0.390152	0.390152	5.57644	-0.0699643	0.944222	NA	AC044839.5	NA
AC044849.1	2.67407	2.0477	-2.0477	1.39278	1.47023	0.1415	NA	AC044849.1	ENSG00000272256
AC044860.1	0.255224	0	0	3.64219	0	1	NA	AC044860.1	ENSG00000229212
AC044860.1;NIFKP8	0.147782	0	0	5.64919	0	1	NA	NIFKP8	ENSG00000259449
AC044860.2	0.0572593	0	0	5.64919	0	1	NA	AC044860.2	ENSG00000259270
AC046130.1	0.322478	0	0	3.91157	0	1	NA	AC046130.1	ENSG00000245482
AC046130.2	1.00897	2.43215	-2.43215	2.14203	1.13544	0.256191	NA	AC046130.2	ENSG00000256538
AC046136.1	0.228359	0	0	5.64919	0	1	NA	AC046136.1	NA
AC046136.1;EIF4E2P2	0.465437	2.89365	-2.89365	2.82447	1.02449	0.305603	NA	EIF4E2P2	ENSG00000244157
AC046144.1	0.0448198	-0.897058	0.897058	5.64919	-0.158794	0.873831	NA	AC046144.1	ENSG00000240107
AC046158.1	0.0889947	0	0	5.64919	0	1	NA	AC046158.1	ENSG00000260733
AC046158.3	0.37609	0	0	2.73089	0	1	NA	AC046158.3	ENSG00000279129
AC046185.1	2.50531	-0.529093	0.529093	1.52555	-0.346822	0.728725	NA	AC046185.1	ENSG00000125695
AC046185.3	1.68736	-2.67819	2.67819	1.53211	-1.74804	0.0804568	NA	AC046185.3	ENSG00000279369
AC046195.1	0.549363	-0.897069	0.897069	2.96579	-0.302472	0.762292	NA	AC046195.1	ENSG00000253288
AC046195.2	0.0495296	-0.897058	0.897058	5.64919	-0.158794	0.873831	NA	AC046195.2	ENSG00000254361
AC048337.1	0.120144	0	0	5.64919	0	1	NA	AC048337.1	ENSG00000258435
AC048338.1	0.0344402	0	0	5.64919	0	1	NA	AC048338.1	ENSG00000256861
AC048341.1;AC048341.2	2.22602	-1.75037	1.75037	1.57156	-1.11377	0.265376	NA	AC048341.2	ENSG00000275180
AC048341.1;MIRLET7I	1.13362	0.0647239	-0.0647239	2.04178	0.0316998	0.974711	NA	MIRLET7I	ENSG00000199179
AC048380.1	0.0671833	0	0	5.64919	0	1	NA	AC048380.1	ENSG00000267762
AC048380.3	0.109168	1.89067	-1.89067	5.62072	0.336375	0.736588	NA	AC048380.3	ENSG00000279629
AC048382.2	0.156997	-0.897058	0.897058	5.64919	-0.158794	0.873831	NA	AC048382.2	ENSG00000259244
AC048382.5;AC048382.1	0.0344402	0	0	5.64919	0	1	NA	AC048382.1	ENSG00000256278
AC048382.5;AC048382.6	0.10293	-0.897058	0.897058	5.64919	-0.158794	0.873831	NA	AC048382.6	ENSG00000276278
AC048383.1	0.0982294	0	0	5.64919	0	1	NA	AC048383.1	ENSG00000259503
AC048387.1	0.59644	-1.96845	1.96845	2.9942	-0.657421	0.51091	NA	AC048387.1	ENSG00000254383
AC051619.3	0.210943	0	0	4.98998	0	1	NA	AC051619.3	ENSG00000259433
AC051619.5	1.8609	0.729436	-0.729436	1.22198	0.596927	0.550556	NA	AC051619.5	ENSG00000259520
AC053503.1;AC053503.5	1.30344	0.046223	-0.046223	1.5903	0.0290655	0.976812	NA	AC053503.5	ENSG00000268603
AC053503.4	0.181614	-2.13602	2.13602	5.5999	-0.38144	0.702877	NA	AC053503.4	ENSG00000234638
AC053503.6	0.0404602	0	0	5.64919	0	1	NA	AC053503.6	ENSG00000280323
AC053503.7	0.505127	0.929895	-0.929895	3.21693	0.289063	0.772533	NA	AC053503.7	ENSG00000286143
AC055716.2	2.8944	0.412232	-0.412232	1.1767	0.350329	0.726092	NA	AC055716.2	ENSG00000257616
AC055717.2	1.08021	0	0	2.58513	0	1	NA	AC055717.2	ENSG00000261650
AC055733.2	0.321258	-2.20449	2.20449	3.33554	-0.66091	0.50867	NA	AC055733.2	ENSG00000250592
AC055733.2;AC055733.1	0.412458	-1.24563	1.24563	3.18907	-0.390592	0.696099	NA	AC055733.1	ENSG00000249098
AC055764.2	0.202354	0.0647234	-0.0647234	4.39252	0.0147349	0.988244	NA	AC055764.2	ENSG00000273375
AC055811.1	0.054584	1.0265	-1.0265	5.64919	0.181708	0.855812	NA	AC055811.1	ENSG00000263624
AC055811.2	0.192192	0	0	5.64919	0	1	NA	AC055811.2	ENSG00000264187
AC055811.2;FLCN;AC055811.3	0.173807	0	0	5.30874	0	1	NA	AC055811.3	ENSG00000266498
AC055813.1	2.165	0.164039	-0.164039	1.63909	0.100079	0.920281	NA	AC055813.1	NA
AC055855.1	0.409115	0	0	3.61283	0	1	NA	AC055855.1	ENSG00000260773
AC055855.2	0.721614	1.05809	-1.05809	2.43138	0.435182	0.663431	NA	AC055855.2	ENSG00000261318
AC055860.1;TPH1	0.0452716	0	0	5.64919	0	1	NA	TPH1	ENSG00000129167
AC055872.2	0.18781	0	0	5.64919	0	1	NA	AC055872.2	ENSG00000285593
AC055874.1	0.104792	1.0265	-1.0265	5.64919	0.181708	0.855812	NA	AC055874.1	ENSG00000259446
AC055876.1;PDCD6IPP2	0.0437231	0	0	5.64919	0	1	NA	AC055876.1	ENSG00000232431
AC058822.1;AC105384.1	0.993096	1.75669	-1.75669	1.82947	0.960218	0.336945	NA	AC105384.1	ENSG00000249706
AC058822.1;AC124017.1	1.35499	-0.835125	0.835125	1.80183	-0.463488	0.643014	NA	AC124017.1	ENSG00000249341
AC058822.1;GSX2	0.0906681	0	0	5.64919	0	1	NA	GSX2	ENSG00000180613
AC058822.1;LNX1-AS1	1.20707	0.462842	-0.462842	1.41263	0.327646	0.743179	NA	LNX1-AS1	ENSG00000250930
AC058822.1;LNX1-AS2	1.19667	1.07648	-1.07648	1.56154	0.689373	0.490589	NA	LNX1-AS2	ENSG00000248494
AC058822.1;RPL22P13	0.526591	0	0	2.85415	0	1	NA	RPL22P13	ENSG00000242670
AC060234.1	0.209065	1.02651	-1.02651	5.00557	0.205073	0.837515	NA	AC060234.1	ENSG00000226576
AC060234.3;LRRC18	1.74961	0	0	2.63216	0	1	NA	LRRC18	ENSG00000165383
AC060764.1	0.0464548	0	0	5.64919	0	1	NA	AC060764.1	ENSG00000270980
AC060765.1	0.0344402	0	0	5.64919	0	1	NA	AC060765.1	ENSG00000253503
AC060766.1	0.266558	-1.60635	1.60635	4.62739	-0.347139	0.728487	NA	AC060766.1	ENSG00000267102
AC060766.3	0.0944863	0	0	5.64919	0	1	NA	AC060766.3	ENSG00000267315
AC060766.6	0.0440683	0	0	5.64919	0	1	NA	AC060766.6	ENSG00000267711
AC060766.7	0.692085	-0.00383796	0.00383796	2.01298	-0.00190661	0.998479	NA	AC060766.7	ENSG00000267745
AC060766.7;AC060766.5	0.471107	-0.052825	0.052825	2.55122	-0.0207058	0.98348	NA	AC060766.5	ENSG00000267648
AC060809.1	1.28667	-0.897071	0.897071	2.1158	-0.423987	0.671575	NA	AC060809.1	ENSG00000259543
AC060809.1;AC023034.1	2.08587	1.92435	-1.92435	1.76989	1.08727	0.276917	NA	AC023034.1	ENSG00000259594
AC060834.1	0.0893399	0	0	5.64919	0	1	NA	AC060834.1	ENSG00000197320
AC060834.2	1.42319	0.912318	-0.912318	1.96289	0.464784	0.642086	NA	AC060834.2	ENSG00000234710
AC061961.1	0.335382	2.04807	-2.04807	3.37065	0.607616	0.543442	NA	AC061961.1	ENSG00000287900
AC061975.3	0.0404602	0	0	5.64919	0	1	NA	AC061975.3	ENSG00000264029
AC061975.5	0.0344402	0	0	5.64919	0	1	NA	AC061975.5	ENSG00000266306
AC061975.7	0.034157	0	0	5.64919	0	1	NA	AC061975.7	ENSG00000267644
AC061999.1	1.36439	1.46152	-1.46152	1.3555	1.07822	0.280937	NA	AC061999.1	ENSG00000280331
AC062015.1	0.177093	0	0	5.64919	0	1	NA	AC062015.1	ENSG00000235070
AC062028.1	2.1429	1.91277	-1.91277	1.61505	1.18434	0.236278	NA	AC062028.1	ENSG00000145063
AC062031.1	0.034157	0	0	5.64919	0	1	NA	AC062031.1	NA
AC063919.1	0.0838046	0	0	5.64919	0	1	NA	AC063919.1	ENSG00000251448
AC063923.1	0.0440683	0	0	5.64919	0	1	NA	AC063923.1	ENSG00000239288
AC063944.1	3.0597	0.922091	-0.922091	0.848714	1.08646	0.277277	NA	AC063944.1	ENSG00000239828
AC063949.1	0.481584	0.97489	-0.97489	2.68085	0.363649	0.71612	NA	AC063949.1	ENSG00000258262
AC063949.2	0.0327431	0	0	5.64919	0	1	NA	AC063949.2	ENSG00000266923
AC063949.2;CLLU1	0.317761	0.524977	-0.524977	3.73217	0.140663	0.888136	NA	CLLU1	ENSG00000257127
AC063949.2;LINC02397	1.00343	0.260238	-0.260238	1.4817	0.175635	0.860581	NA	LINC02397	ENSG00000205056
AC063960.2	0.915399	0.133625	-0.133625	1.8511	0.0721865	0.942453	NA	AC063960.2	ENSG00000285973
AC063962.1	0.0327431	0	0	5.64919	0	1	NA	AC063962.1	ENSG00000272748
AC063976.1	0.034157	0	0	5.64919	0	1	NA	AC063976.1	ENSG00000224015
AC063977.2	0.0327431	0	0	5.64919	0	1	NA	AC063977.2	ENSG00000267990
AC063977.6	0.47766	0	0	3.32025	0	1	NA	AC063977.6	ENSG00000269072
AC063979.2	0.430885	1.02652	-1.02652	2.8736	0.357223	0.720925	NA	AC063979.2	ENSG00000251613
AC063980.1	0.143074	1.0265	-1.0265	5.64919	0.181708	0.855812	NA	AC063980.1	ENSG00000279240
AC064801.1	0.0404602	0	0	5.64919	0	1	NA	AC064801.1	ENSG00000278017
AC064805.1	0.652396	1.16107	-1.16107	2.48886	0.466507	0.640853	NA	AC064805.1	ENSG00000261222
AC064807.2	0.779463	1.02652	-1.02652	2.84856	0.360363	0.718575	NA	AC064807.2	ENSG00000253844
AC064807.4	0.0437231	0	0	5.64919	0	1	NA	AC064807.4	ENSG00000272024
AC064834.1	3.2674	-1.85893	1.85893	0.869465	-2.13802	0.0325151	NA	AC064834.1	ENSG00000271893
AC064836.1	0.395918	0	0	2.72105	0	1	NA	AC064836.1	ENSG00000226261
AC064836.3	2.69709	-0.360756	0.360756	1.28606	-0.280512	0.779085	NA	AC064836.3	ENSG00000273456
AC064836.4	0.251703	-1.92424	1.92424	4.68957	-0.410322	0.681569	NA	AC064836.4	ENSG00000286223
AC064852.1	0.188741	0	0	5.13287	0	1	NA	AC064852.1	ENSG00000241409
AC064852.1;KCNJ13	0.0929096	0	0	5.64919	0	1	NA	KCNJ13	ENSG00000115474
AC064871.1	0.152143	0.064723	-0.064723	5.64919	0.011457	0.990859	NA	AC064871.1	ENSG00000224643
AC064875.1	0.43757	1.02652	-1.02652	2.91026	0.352724	0.724296	NA	AC064875.1	ENSG00000225649
AC066613.2	0.654215	-0.89707	0.89707	2.39398	-0.374719	0.70787	NA	AC066613.2	ENSG00000259678
AC066613.2;AC066613.1	0.18081	-0.897058	0.897058	5.64919	-0.158794	0.873831	NA	AC066613.1	ENSG00000259668
AC067838.1	0.0846481	0	0	5.64919	0	1	NA	AC067838.1	ENSG00000272338
AC067852.1	1.5044	1.34561	-1.34561	1.53557	0.87629	0.380873	NA	AC067852.1	ENSG00000266929
AC067852.1;COASY	0.126674	0	0	5.64919	0	1	NA	COASY	ENSG00000068120
AC067930.2	1.01933	-0.982641	0.982641	1.87049	-0.525338	0.599348	NA	AC067930.2	ENSG00000254812
AC067930.3	0.888142	1.59773	-1.59773	1.97173	0.810317	0.417758	NA	AC067930.3	ENSG00000254859
AC067930.4	0.355818	-1.43167	1.43167	2.89734	-0.494133	0.621212	NA	AC067930.4	ENSG00000255050
AC067930.5	0.800633	-2.4123	2.4123	2.08117	-1.15911	0.246411	NA	AC067930.5	ENSG00000279605
AC067942.2	1.81888	-1.47602	1.47602	1.25149	-1.17941	0.238235	NA	AC067942.2	ENSG00000248113
AC067945.3	0.216314	0.0647232	-0.0647232	4.96243	0.0130427	0.989594	NA	AC067945.3	ENSG00000231858
AC067956.1	0.668893	-1.71245	1.71245	2.04059	-0.83919	0.401363	NA	AC067956.1	ENSG00000236451
AC067968.2	1.34129	1.90127	-1.90127	1.77241	1.07271	0.283403	NA	AC067968.2	ENSG00000267144
AC067969.1	0.0437231	0	0	5.64919	0	1	NA	AC067969.1	ENSG00000268055
AC068025.2;TAOK1;MIR4523	0.37842	-1.39519	1.39519	2.91648	-0.478381	0.632379	NA	MIR4523	ENSG00000284162
AC068042.1	0.151727	-0.897058	0.897058	5.64919	-0.158794	0.873831	NA	AC068042.1	ENSG00000237964
AC068051.1;RPL5P8	0.0419182	0	0	5.64919	0	1	NA	RPL5P8	ENSG00000213917
AC068135.2	0.145951	0.064723	-0.064723	5.64919	0.011457	0.990859	NA	AC068135.2	ENSG00000260142
AC068189.1	0.154099	0	0	5.64919	0	1	NA	AC068189.1	ENSG00000254248
AC068205.1	1.10006	2.26091	-2.26091	1.76741	1.27922	0.200819	NA	AC068205.1	ENSG00000283217
AC068205.2;HSD17B12;RPL23AP63;AC068205.3	0.0448198	-0.897058	0.897058	5.64919	-0.158794	0.873831	NA	RPL23AP63	ENSG00000243721
AC068234.2	0.577875	0.746581	-0.746581	2.71765	0.274716	0.783534	NA	AC068234.2	ENSG00000263293
AC068282.1	2.69418	-3.36181	3.36181	1.45568	-2.30944	0.0209191	NA	AC068282.1	ENSG00000286145
AC068286.1	0.0885618	0	0	5.64919	0	1	NA	AC068286.1	ENSG00000235127
AC068299.1	0.222828	0	0	5.62269	0	1	NA	AC068299.1	ENSG00000280270
AC068338.2	2.68802	-1.1272	1.1272	1.20135	-0.938272	0.348105	NA	AC068338.2	ENSG00000260274
AC068338.3	0.272097	0.858519	-0.858519	4.02133	0.213491	0.830944	NA	AC068338.3	ENSG00000275645
AC068385.1	0.0495296	-0.897058	0.897058	5.64919	-0.158794	0.873831	NA	AC068385.1	ENSG00000255498
AC068397.2	0.0435168	0	0	5.64919	0	1	NA	AC068397.2	ENSG00000259650
AC068413.1	0.712289	0	0	2.99887	0	1	NA	AC068413.1	ENSG00000253619
AC068418.1	0.143259	0	0	5.63183	0	1	NA	AC068418.1	ENSG00000264023
AC068446.3	0.0440683	0	0	5.64919	0	1	NA	AC068446.3	ENSG00000258883
AC068473.3	1.99754	1.02652	-1.02652	1.90708	0.538267	0.590393	NA	AC068473.3	ENSG00000267287
AC068473.4	0.530709	0	0	5.64919	0	1	NA	AC068473.4	ENSG00000267409
AC068491.1	0.342055	1.97554	-1.97554	3.81769	0.517469	0.604829	NA	AC068491.1	ENSG00000223973
AC068506.1	0.0760752	0	0	5.64919	0	1	NA	AC068506.1	ENSG00000278464
AC068512.1	0.662164	-0.525134	0.525134	2.28566	-0.229752	0.818285	NA	AC068512.1	ENSG00000265000
AC068533.1	0.297064	1.0116	-1.0116	3.45398	0.292879	0.769614	NA	AC068533.1	ENSG00000205596
AC068533.2	0.0435168	0	0	5.64919	0	1	NA	AC068533.2	ENSG00000229886
AC068533.3	1.0213	1.96025	-1.96025	1.80447	1.08633	0.277333	NA	AC068533.3	ENSG00000234185
AC068535.1	0.0502079	0	0	5.64919	0	1	NA	AC068535.1	ENSG00000227157
AC068538.1	0.242366	-0.897062	0.897062	4.77219	-0.187977	0.850895	NA	AC068538.1	ENSG00000204637
AC068544.1	0.118384	0	0	5.64919	0	1	NA	AC068544.1	ENSG00000282836
AC068547.1;CACNB4	2.01692	2.79382	-2.79382	1.52914	1.82705	0.0676918	NA	CACNB4	ENSG00000182389
AC068580.3	0.188365	-0.897061	0.897061	5.16654	-0.173629	0.862157	NA	AC068580.3	ENSG00000235027
AC068580.4	0.890803	-2.52503	2.52503	2.21351	-1.14074	0.25398	NA	AC068580.4	ENSG00000250644
AC068580.4;CTSD;AC068580.1	0.210519	-1.60106	1.60106	5.62904	-0.28443	0.776081	NA	AC068580.1	ENSG00000229512
AC068587.4;AC068587.5	0.331917	0	0	5.00158	0	1	NA	AC068587.5	ENSG00000284613
AC068587.4;AC068587.6	2.61753	-1.05297	1.05297	1.06227	-0.991247	0.321565	NA	AC068587.6	ENSG00000284663
AC068587.4;AC068587.7	0.546733	0	0	2.48581	0	1	NA	AC068587.7	ENSG00000284724
AC068587.4;RPS3AP34	0.0688803	0	0	5.64919	0	1	NA	RPS3AP34	ENSG00000284920
AC068587.4;RPS3AP35	0.0694506	0	0	5.64919	0	1	NA	RPS3AP35	ENSG00000284751
AC068594.1	1.47196	0.057156	-0.057156	1.53163	0.0373171	0.970232	NA	AC068594.1	ENSG00000263718
AC068594.1;AC068594.2	0.0404602	0	0	5.64919	0	1	NA	AC068594.2	ENSG00000265121
AC068616.1	0.113593	-1.87233	1.87233	5.61476	-0.333465	0.738783	NA	AC068616.1	ENSG00000286202
AC068620.1	0.324484	-1.70993	1.70993	3.88949	-0.439628	0.660206	NA	AC068620.1	ENSG00000269921
AC068620.3	0.125883	0	0	5.64919	0	1	NA	AC068620.3	ENSG00000283156
AC068631.3	0.105877	1.0265	-1.0265	5.64919	0.181708	0.855812	NA	AC068631.3	ENSG00000283390
AC068643.1	0.0694506	0	0	5.64919	0	1	NA	AC068643.1	ENSG00000257703
AC068643.2	0.0419182	0	0	5.64919	0	1	NA	AC068643.2	ENSG00000257860
AC068657.1	0.606085	-2.02616	2.02616	2.21397	-0.915172	0.360102	NA	AC068657.1	ENSG00000223908
AC068658.1	0.172789	1.02651	-1.02651	5.30798	0.193389	0.846654	NA	AC068658.1	ENSG00000250603
AC068669.1	2.12521	-2.17361	2.17361	1.57727	-1.37809	0.168177	NA	AC068669.1	ENSG00000279199
AC068672.2	0.211294	0	0	4.99742	0	1	NA	AC068672.2	ENSG00000253377
AC068707.1	0.331061	0	0	3.77481	0	1	NA	AC068707.1	ENSG00000285712
AC068724.3;AC068724.4	0.385007	1.93794	-1.93794	2.87839	0.67327	0.500775	NA	AC068724.4	ENSG00000285117
AC068724.3;RPS3AP47	0.0954795	0	0	5.64919	0	1	NA	RPS3AP47	ENSG00000205871
AC068724.4	1.68488	1.85557	-1.85557	1.37732	1.34724	0.177904	NA	AC068724.4	ENSG00000285117
AC068724.4;EPB42	0.0905432	0	0	5.64919	0	1	NA	EPB42	ENSG00000166947
AC068725.1	0.0452716	0	0	5.64919	0	1	NA	AC068725.1	ENSG00000285548
AC068733.1	0.51933	0.125606	-0.125606	2.43802	0.0515195	0.958912	NA	AC068733.1	ENSG00000254443
AC068759.1	1.83376	0	0	1.91952	0	1	NA	AC068759.1	ENSG00000237473
AC068760.1	0.474696	0.951804	-0.951804	2.37751	0.400337	0.688909	NA	AC068760.1	ENSG00000239880
AC068775.1;KLRC2	1.23992	0	0	2.22289	0	1	NA	AC068775.1	ENSG00000255641
AC068775.1;KLRC3	0.0437231	0	0	5.64919	0	1	NA	KLRC3	ENSG00000205810
AC068781.1	1.32404	-0.905046	0.905046	1.54645	-0.585243	0.558385	NA	AC068781.1	ENSG00000214380
AC068831.1	1.2064	0.0647239	-0.0647239	1.93503	0.0334485	0.973317	NA	AC068831.1	ENSG00000258384
AC068831.4	0.0572593	0	0	5.64919	0	1	NA	AC068831.4	ENSG00000259661
AC068831.7	0.591061	0.914972	-0.914972	2.37376	0.385453	0.699902	NA	AC068831.7	ENSG00000284946
AC068858.1	0.662189	0.0647239	-0.0647239	2.16401	0.0299092	0.976139	NA	AC068858.1	ENSG00000287984
AC068860.1	0.113355	0	0	5.64919	0	1	NA	AC068860.1	ENSG00000279266
AC068870.2	0.214747	1.02651	-1.02651	4.30168	0.23863	0.811392	NA	AC068870.2	ENSG00000277782
AC068875.1	1.07982	-0.897071	0.897071	2.13854	-0.419478	0.674867	NA	AC068875.1	ENSG00000259434
AC068898.1	0.197951	0	0	5.64919	0	1	NA	AC068898.1	ENSG00000236800
AC068944.1	0.174841	0.890113	-0.890113	5.6233	0.15829	0.874228	NA	AC068944.1	ENSG00000249228
AC068946.1	0.515477	1.02652	-1.02652	2.37041	0.433055	0.664975	NA	AC068946.1	ENSG00000280537
AC068946.1;SLC23A3	0.561498	0	0	3.21857	0	1	NA	SLC23A3	ENSG00000213901
AC068985.1	0.0404602	0	0	5.64919	0	1	NA	AC068985.1	ENSG00000243486
AC068987.2	0.0464548	0	0	5.64919	0	1	NA	AC068987.2	ENSG00000260122
AC068987.3;AC068987.4	0.1195	0	0	5.64919	0	1	NA	AC068987.4	ENSG00000261586
AC068987.5	2.27079	0.0400648	-0.0400648	1.59423	0.0251312	0.97995	NA	AC068987.5	NA
AC068993.1	2.25636	-1.18327	1.18327	1.19538	-0.989875	0.322235	NA	AC068993.1	ENSG00000257564
AC069029.1	0.306176	-0.89605	0.89605	3.41584	-0.262322	0.793073	NA	AC069029.1	ENSG00000259621
AC069113.2	0.200553	0	0	5.03995	0	1	NA	AC069113.2	ENSG00000253397
AC069114.1	0.0809205	0	0	5.64919	0	1	NA	AC069114.1	ENSG00000265995
AC069133.1	0.200599	0	0	5.64919	0	1	NA	AC069133.1	ENSG00000253762
AC069154.1	0.13263	0	0	5.64919	0	1	NA	AC069154.1	ENSG00000229326
AC069155.1	1.50265	-0.981619	0.981619	1.96203	-0.500307	0.616859	NA	AC069155.1	ENSG00000233581
AC069209.1	0.0781633	0	0	5.64919	0	1	NA	AC069209.1	ENSG00000274029
AC069213.1	0.186528	-0.897058	0.897058	5.64919	-0.158794	0.873831	NA	AC069213.1	ENSG00000223711
AC069218.1	0.637154	0	0	2.42966	0	1	NA	AC069218.1	ENSG00000213169
AC069222.1	0.277741	1.86032	-1.86032	3.50987	0.530025	0.596094	NA	AC069222.1	ENSG00000273374
AC069224.1	1.07175	-2.87867	2.87867	1.69938	-1.69396	0.0902738	NA	AC069224.1	ENSG00000260572
AC069228.1	1.68985	-1.02074	1.02074	1.23576	-0.826002	0.408803	NA	AC069228.1	ENSG00000258162
AC069234.1	0.831095	0.227558	-0.227558	1.82035	0.125008	0.900517	NA	AC069234.1	ENSG00000255946
AC069234.2	0.0687727	-0.897058	0.897058	5.64919	-0.158794	0.873831	NA	AC069234.2	ENSG00000256364
AC069234.3	0.0344402	0	0	5.64919	0	1	NA	AC069234.3	ENSG00000256569
AC069236.1	0.902692	-0.754933	0.754933	1.985	-0.380319	0.703709	NA	AC069236.1	ENSG00000271711
AC069240.1	0.0440683	0	0	5.64919	0	1	NA	AC069240.1	ENSG00000255830
AC069257.3	2.87812	-1.11888	1.11888	0.957368	-1.1687	0.242524	NA	AC069257.3	ENSG00000272741
AC069262.1	0.3222	-1.90963	1.90963	5.00716	-0.381379	0.702922	NA	AC069262.1	ENSG00000255838
AC069272.1	0.326512	0	0	3.906	0	1	NA	AC069272.1	ENSG00000250354
AC069277.1;AC069277.2	0.0404602	0	0	5.64919	0	1	NA	AC069277.2	ENSG00000223719
AC069281.1	0.123435	0	0	5.64919	0	1	NA	AC069281.1	ENSG00000225807
AC069281.2	0.482334	0	0	3.77158	0	1	NA	AC069281.2	ENSG00000274272
AC069287.1	0.0914164	0	0	5.64919	0	1	NA	AC069287.1	ENSG00000254468
AC069287.2	0.427667	-1.65107	1.65107	2.80165	-0.589321	0.555646	NA	AC069287.2	ENSG00000254559
AC069287.3	0.0621535	1.0265	-1.0265	5.64919	0.181708	0.855812	NA	AC069287.3	ENSG00000255229
AC069304.1	0.222828	0	0	5.62269	0	1	NA	AC069304.1	ENSG00000232361
AC069307.1	0.0768114	0	0	5.64919	0	1	NA	AC069307.1	ENSG00000269949
AC069360.1	0.377099	1.94211	-1.94211	4.13283	0.469922	0.638411	NA	AC069360.1	ENSG00000250041
AC069366.1	2.16506	0.783496	-0.783496	1.11733	0.701222	0.483165	NA	AC069366.1	ENSG00000263368
AC069410.1	2.50399	1.02652	-1.02652	1.83555	0.559244	0.575995	NA	AC069410.1	ENSG00000285557
AC069437.1	0.112496	-0.897058	0.897058	5.64919	-0.158794	0.873831	NA	AC069437.1	ENSG00000257458
AC069439.2	0.034157	0	0	5.64919	0	1	NA	AC069439.2	ENSG00000240033
AC069444.2	0.118981	-0.897058	0.897058	5.64919	-0.158794	0.873831	NA	AC069444.2	ENSG00000285585
AC069444.2;NR1I2	2.21144	-0.897071	0.897071	1.84548	-0.486092	0.626902	NA	NR1I2	ENSG00000144852
AC069444.2;NR1I2;PHBP8	1.51718	1.08185	-1.08185	1.61247	0.670926	0.502268	NA	PHBP8	ENSG00000240471
AC069499.1	0.122921	0	0	5.64919	0	1	NA	AC069499.1	ENSG00000241634
AC069503.1	1.43874	-2.58067	2.58067	1.58983	-1.62324	0.104538	NA	AC069503.1	ENSG00000255856
AC069528.2	0.0419182	0	0	5.64919	0	1	NA	AC069528.2	ENSG00000279320
AC069547.1	0.0495296	-0.897058	0.897058	5.64919	-0.158794	0.873831	NA	AC069547.1	ENSG00000279863
AC072022.1	0.266613	0.0647236	-0.0647236	3.60394	0.0179591	0.985671	NA	AC072022.1	ENSG00000228804
AC072052.1	0.118522	0	0	5.64919	0	1	NA	AC072052.1	ENSG00000231359
AC072062.1	0.512669	-2.1717	2.1717	2.97591	-0.729759	0.465538	NA	AC072062.1	ENSG00000227769
AC073046.3	0.156503	-0.691553	0.691553	5.62679	-0.122904	0.902183	NA	AC073046.3	ENSG00000286244
AC073052.2	0.0496476	0	0	5.64919	0	1	NA	AC073052.2	ENSG00000274629
AC073062.1	0.108608	1.0265	-1.0265	5.64919	0.181708	0.855812	NA	AC073062.1	ENSG00000229370
AC073073.2	0.400393	1.08444	-1.08444	3.26965	0.33167	0.740138	NA	AC073073.2	ENSG00000272604
AC073082.1;LHCGR	0.85979	-1.71672	1.71672	1.98503	-0.864834	0.38713	NA	AC073082.1	ENSG00000279956
AC073107.2	0.146936	-0.897058	0.897058	5.64919	-0.158794	0.873831	NA	AC073107.2	ENSG00000275833
AC073111.3;AC073111.4	0.277898	1.89097	-1.89097	5.31869	0.355533	0.72219	NA	AC073111.4	ENSG00000284691
AC073111.4	0.485517	-0.0857707	0.0857707	3.04223	-0.0281934	0.977508	NA	AC073111.4	ENSG00000284691
AC073111.4;ZNF775	2.98954	2.09338	-2.09338	1.02741	2.03752	0.0415975	NA	AC073111.4;ZNF775	NA
AC073111.5	0.619423	2.50845	-2.50845	2.08123	1.20527	0.228098	NA	AC073111.5	NA
AC073115.1	0.160254	1.9806	-1.9806	5.61498	0.352734	0.724288	NA	AC073115.1	ENSG00000229628
AC073115.2	0.155063	1.0265	-1.0265	5.64919	0.181708	0.855812	NA	AC073115.2	ENSG00000237471
AC073130.2;AC002066.1	0.518538	-0.872236	0.872236	2.40699	-0.362376	0.717071	NA	AC073130.2	ENSG00000243243
AC073130.2;AC002066.1;AC073130.1	0.169296	0	0	5.64919	0	1	NA	AC073130.1	ENSG00000237870
AC073130.3	1.90844	0.071801	-0.071801	1.01339	0.070852	0.943516	NA	AC073130.3	ENSG00000279086
AC073136.1	1.66259	0.485693	-0.485693	1.5843	0.306566	0.759174	NA	AC073136.1	ENSG00000223559
AC073136.2	3.13611	0.790672	-0.790672	0.993187	0.796095	0.425977	NA	AC073136.2	ENSG00000224155
AC073140.1	1.93594	0.0647239	-0.0647239	1.87856	0.034454	0.972515	NA	AC073140.1	ENSG00000286171
AC073140.2	1.75588	0.145593	-0.145593	1.65195	0.0881345	0.92977	NA	AC073140.2	ENSG00000286180
AC073150.1	0.888277	-1.84881	1.84881	2.03411	-0.908908	0.363399	NA	AC073150.1	ENSG00000235574
AC073167.1	0.204847	0.0647232	-0.0647232	5.00884	0.0129218	0.98969	NA	AC073167.1	ENSG00000259589
AC073172.1	0.720245	0	0	2.30002	0	1	NA	AC073172.1	ENSG00000254789
AC073172.2	0.508149	0	0	2.49969	0	1	NA	AC073172.2	ENSG00000254946
AC073174.1	0.372658	0.0647238	-0.0647238	2.78829	0.0232128	0.981481	NA	AC073174.1	ENSG00000285958
AC073176.2	0.746589	0.426786	-0.426786	1.78597	0.238966	0.811132	NA	AC073176.2	ENSG00000285300
AC073176.2;LINC02622	0.0327431	0	0	5.64919	0	1	NA	LINC02622	ENSG00000259267
AC073218.1	1.92551	-1.05588	1.05588	1.17769	-0.896566	0.369951	NA	AC073218.1	ENSG00000272027
AC073218.2	1.21601	0	0	1.96413	0	1	NA	AC073218.2	NA
AC073254.1	0.663734	1.96258	-1.96258	1.96001	1.00131	0.316675	NA	AC073254.1	ENSG00000237126
AC073255.1	0.0404602	0	0	5.64919	0	1	NA	AC073255.1	ENSG00000280154
AC073257.2	0.0344402	0	0	5.64919	0	1	NA	AC073257.2	ENSG00000237614
AC073263.2	2.13087	-0.832871	0.832871	1.77779	-0.468486	0.639437	NA	AC073263.2	ENSG00000279070
AC073283.2	0.298656	0	0	3.52984	0	1	NA	AC073283.2	ENSG00000226087
AC073283.3	0.699733	-1.31592	1.31592	2.18472	-0.602327	0.546956	NA	AC073283.3	ENSG00000273269
AC073284.1	0.185658	0	0	5.18722	0	1	NA	AC073284.1	ENSG00000237571
AC073288.1	0.146262	0	0	5.64919	0	1	NA	AC073288.1	ENSG00000239628
AC073288.2	0.418382	1.02651	-1.02651	3.91964	0.261889	0.793407	NA	AC073288.2	ENSG00000242578
AC073310.1	0.339909	2.05438	-2.05438	3.81814	0.538058	0.590537	NA	AC073310.1	ENSG00000214035
AC073314.1	0.130463	0	0	5.64919	0	1	NA	AC073314.1	ENSG00000261842
AC073316.1	0.23652	0.0647235	-0.0647235	4.19307	0.0154358	0.987684	NA	AC073316.1	ENSG00000217455
AC073316.3	1.51638	2.94028	-2.94028	1.68395	1.74606	0.0807998	NA	AC073316.3	ENSG00000236708
AC073320.1	0.830704	-0.359455	0.359455	1.71888	-0.209121	0.834354	NA	AC073320.1	ENSG00000244036
AC073321.1	1.50907	-0.769234	0.769234	1.83131	-0.420046	0.674452	NA	AC073321.1	ENSG00000225794
AC073333.1	0.255308	-0.897063	0.897063	4.68695	-0.191396	0.848216	NA	AC073333.1	ENSG00000235837
AC073342.1	2.4847	-0.380888	0.380888	1.09864	-0.346691	0.728824	NA	AC073342.1	ENSG00000231840
AC073343.2;AC073343.1	1.54571	-0.792799	0.792799	1.79613	-0.441392	0.658929	NA	AC073343.1	ENSG00000198580
AC073346.2	0.0654862	0	0	5.64919	0	1	NA	AC073346.2	ENSG00000279288
AC073347.1	0.0874462	0	0	5.64919	0	1	NA	AC073347.1	ENSG00000230936
AC073349.1	0.564922	-0.871408	0.871408	2.38633	-0.365166	0.714987	NA	AC073349.1	ENSG00000189316
AC073352.1	0.254848	0.0647233	-0.0647233	4.69692	0.01378	0.989006	NA	AC073352.1	ENSG00000272662
AC073352.2	0.192461	-0.74183	0.74183	5.62471	-0.131888	0.895073	NA	AC073352.2	ENSG00000272967
AC073359.1	0.0437231	0	0	5.64919	0	1	NA	AC073359.1	ENSG00000243953
AC073359.2	0.124963	0	0	5.64919	0	1	NA	AC073359.2	ENSG00000243969
AC073365.1	0.584886	0.969472	-0.969472	2.13945	0.453141	0.650447	NA	AC073365.1	ENSG00000223812
AC073370.1	0.113664	0	0	5.64919	0	1	NA	AC073370.1	ENSG00000230526
AC073389.3	0.0856413	0	0	5.64919	0	1	NA	AC073389.3	ENSG00000272791
AC073439.1	0.102079	-0.897058	0.897058	5.64919	-0.158794	0.873831	NA	AC073439.1	ENSG00000279328
AC073465.1	1.33997	0.682473	-0.682473	1.31647	0.518409	0.604173	NA	AC073465.1	ENSG00000213148
AC073465.2	0.202843	-0.897061	0.897061	5.03226	-0.178262	0.858517	NA	AC073465.2	ENSG00000236832
AC073476.3	0.201183	1.02651	-1.02651	5.04467	0.203484	0.838757	NA	AC073476.3	ENSG00000261096
AC073508.2;KRT222	1.6744	0	0	1.99876	0	1	NA	KRT222	ENSG00000213424
AC073508.3	1.16757	1.12962	-1.12962	1.67219	0.675535	0.499336	NA	AC073508.3	ENSG00000278834
AC073517.1	2.02062	0.910535	-0.910535	1.21068	0.752087	0.451999	NA	AC073517.1	ENSG00000239480
AC073525.1	0.034157	0	0	5.64919	0	1	NA	AC073525.1	ENSG00000257434
AC073534.1	0.180198	0	0	5.64919	0	1	NA	AC073534.1	ENSG00000268442
AC073573.1	0.0944863	0	0	5.64919	0	1	NA	AC073573.1	ENSG00000257808
AC073575.2	0.0452716	0	0	5.64919	0	1	NA	AC073575.2	ENSG00000274227
AC073578.1	0.131128	0	0	5.64919	0	1	NA	AC073578.1	ENSG00000256209
AC073578.2	0.0694506	0	0	5.64919	0	1	NA	AC073578.2	ENSG00000275232
AC073581.1	0.0806118	0	0	5.64919	0	1	NA	AC073581.1	ENSG00000253670
AC073585.1	0.0921261	0	0	5.64919	0	1	NA	AC073585.1	ENSG00000255624
AC073592.1	0.0885618	0	0	5.64919	0	1	NA	AC073592.1	ENSG00000214650
AC073610.1	0.054584	1.0265	-1.0265	5.64919	0.181708	0.855812	NA	AC073610.1	ENSG00000239617
AC073610.1;AC073610.3	0.145951	0.064723	-0.064723	5.64919	0.011457	0.990859	NA	AC073610.3	NA
AC073610.3;FKBP11	0.0931643	0	0	5.64919	0	1	NA	FKBP11	ENSG00000134285
AC073611.1	3.1425	-2.23342	2.23342	1.50271	-1.48626	0.13721	NA	AC073611.1	ENSG00000170374
AC073611.2	0.643018	0.995947	-0.995947	2.30672	0.43176	0.665916	NA	AC073611.2	ENSG00000257605
AC073626.1	0.155037	0	0	5.64919	0	1	NA	AC073626.1	ENSG00000224595
AC073641.1	0.0448198	-0.897058	0.897058	5.64919	-0.158794	0.873831	NA	AC073641.1	ENSG00000228802
AC073648.6	0.565051	-0.683504	0.683504	2.57006	-0.265949	0.790279	NA	AC073648.6	ENSG00000284636
AC073655.1	0.169822	0	0	5.64919	0	1	NA	AC073655.1	ENSG00000258172
AC073655.2	0.130425	-0.897058	0.897058	5.64919	-0.158794	0.873831	NA	AC073655.2	ENSG00000258365
AC073834.1	0.554044	-0.897069	0.897069	2.70723	-0.331361	0.740372	NA	AC073834.1	ENSG00000237655
AC073840.1	0.311994	1.89482	-1.89482	3.46133	0.547426	0.584086	NA	AC073840.1	ENSG00000286035
AC073842.1	2.09111	0.413359	-0.413359	1.30058	0.317826	0.750617	NA	AC073842.1	ENSG00000235077
AC073863.1	2.12339	-1.73958	1.73958	1.75703	-0.990066	0.322142	NA	AC073863.1	ENSG00000257359
AC073869.5	0.034157	0	0	5.64919	0	1	NA	AC073869.5	ENSG00000283303
AC073869.8	0.0440683	0	0	5.64919	0	1	NA	AC073869.8	ENSG00000284659
AC073878.1	3.76703	-1.75839	1.75839	1.73322	-1.01452	0.310334	NA	AC073878.1	ENSG00000261570
AC073896.5	0.210109	-0.897058	0.897058	5.64919	-0.158794	0.873831	NA	AC073896.5	ENSG00000258260
AC073911.1	1.64431	-0.897071	0.897071	1.91666	-0.468038	0.639757	NA	AC073911.1	ENSG00000246394
AC073911.3	0.137321	-0.897058	0.897058	5.64919	-0.158794	0.873831	NA	AC073911.3	ENSG00000279817
AC073941.1	1.46147	0.981116	-0.981116	1.89871	0.516728	0.605346	NA	AC073941.1	ENSG00000259255
AC073957.1	0.736398	0.528071	-0.528071	1.9869	0.265777	0.790411	NA	AC073957.1	ENSG00000225146
AC073957.3	0.198539	0.0647232	-0.0647232	5.06666	0.0127743	0.989808	NA	AC073957.3	ENSG00000273151
AC073987.1	0.656639	-0.89707	0.89707	2.57176	-0.348816	0.727228	NA	AC073987.1	ENSG00000229209
AC074008.2	0.745177	1.02652	-1.02652	2.42603	0.423126	0.672203	NA	AC074008.2	ENSG00000285068
AC074011.1	2.14782	0.768524	-0.768524	1.17685	0.653033	0.513735	NA	AC074011.1	ENSG00000230730
AC074029.3	0.054584	1.0265	-1.0265	5.64919	0.181708	0.855812	NA	AC074029.3	ENSG00000274124
AC074031.1	0.12455	0	0	5.64919	0	1	NA	AC074031.1	ENSG00000257429
AC074032.1	3.42031	-0.408015	0.408015	0.977587	-0.417369	0.676408	NA	AC074032.1	ENSG00000272368
AC074033.1	0.123834	0	0	5.64919	0	1	NA	AC074033.1	ENSG00000241479
AC074044.1	2.06114	0.581236	-0.581236	1.35128	0.430137	0.667096	NA	AC074044.1	ENSG00000272844
AC074051.5	1.39764	-2.32535	2.32535	1.82235	-1.27602	0.201948	NA	AC074051.5	ENSG00000285567
AC074085.2	0.605469	1.86676	-1.86676	2.46909	0.756051	0.449619	NA	AC074085.2	ENSG00000234985
AC074091.1	0.512763	-0.85262	0.85262	2.70238	-0.315507	0.752377	NA	AC074091.1	ENSG00000259080
AC074099.1	0.843026	0	0	2.16112	0	1	NA	AC074099.1	ENSG00000282440
AC074134.1	0.034157	0	0	5.64919	0	1	NA	AC074134.1	ENSG00000249142
AC074135.2	0.088741	1.0265	-1.0265	5.64919	0.181708	0.855812	NA	AC074135.2	ENSG00000269543
AC074138.1	0.532847	0.164462	-0.164462	2.10983	0.0779503	0.937868	NA	AC074138.1	ENSG00000276071
AC074139.1	0.0344402	0	0	5.64919	0	1	NA	AC074139.1	ENSG00000286041
AC074143.2	0.114519	0	0	5.64919	0	1	NA	AC074143.2	ENSG00000265690
AC074183.2	0.186313	1.02651	-1.02651	5.17391	0.198401	0.842732	NA	AC074183.2	ENSG00000280325
AC074183.2;AC074183.1	0.971004	-1.81125	1.81125	1.97912	-0.915178	0.360098	NA	AC074183.1	ENSG00000232019
AC074281.1	0.480779	0	0	3.73641	0	1	NA	AC074281.1	ENSG00000225271
AC074281.2	0.0452716	0	0	5.64919	0	1	NA	AC074281.2	ENSG00000285896
AC074286.1	1.90345	0	0	2.00679	0	1	NA	AC074286.1	ENSG00000236501
AC074290.1	0.0935979	-0.897058	0.897058	5.64919	-0.158794	0.873831	NA	AC074290.1	ENSG00000224219
AC074325.1	0.054584	1.0265	-1.0265	5.64919	0.181708	0.855812	NA	AC074325.1	ENSG00000285786
AC074338.1	0.223971	0.0647233	-0.0647233	4.8716	0.0132858	0.9894	NA	AC074338.1	ENSG00000228015
AC074351.1	0.927234	0.12645	-0.12645	2.0887	0.0605403	0.951725	NA	AC074351.1	ENSG00000234707
AC074366.1	0.12992	0	0	5.64919	0	1	NA	AC074366.1	ENSG00000232518
AC074386.1	1.1421	-1.67997	1.67997	2.07406	-0.809991	0.417945	NA	AC074386.1	ENSG00000284644
AC074386.1;OR2A1-AS1	3.56581	2.90291	-2.90291	1.55911	1.86191	0.0626163	NA	OR2A1-AS1	ENSG00000244479
AC074386.1;OR2A7	0.118805	0	0	5.64919	0	1	NA	OR2A7	ENSG00000243896
AC074387.1	0.168221	2.51148	-2.51148	5.58745	0.449486	0.653081	NA	AC074387.1	ENSG00000282033
AC074397.1	0.0998555	0	0	5.64919	0	1	NA	AC074397.1	ENSG00000223970
AC076966.1	1.27278	-0.877394	0.877394	1.27515	-0.688072	0.491408	NA	AC076966.1	ENSG00000229102
AC077690.1	1.1504	0.0647239	-0.0647239	2.1688	0.0298431	0.976192	NA	AC077690.1	ENSG00000270207
AC078777.1	0.0496476	0	0	5.64919	0	1	NA	AC078777.1	ENSG00000235872
AC078778.1	3.76713	-2.08661	2.08661	1.25168	-1.66705	0.0955036	NA	AC078778.1	ENSG00000258344
AC078788.1	0.19936	1.02651	-1.02651	5.07439	0.202292	0.839689	NA	AC078788.1	ENSG00000241220
AC078795.1	0.113436	0	0	5.64919	0	1	NA	AC078795.1	ENSG00000269984
AC078795.2	0.188962	-0.897058	0.897058	5.64919	-0.158794	0.873831	NA	AC078795.2	ENSG00000270096
AC078802.1	0.565632	1.4567	-1.4567	2.54186	0.573085	0.566587	NA	AC078802.1	ENSG00000269889
AC078814.2	0.439338	0.0647238	-0.0647238	2.88993	0.0223963	0.982132	NA	AC078814.2	ENSG00000257779
AC078819.1	0.0932527	-0.897058	0.897058	5.64919	-0.158794	0.873831	NA	AC078819.1	ENSG00000216285
AC078820.2	0.30965	-0.599298	0.599298	3.28838	-0.182247	0.855389	NA	AC078820.2	ENSG00000286259
AC078828.1	0.085641	1.0265	-1.0265	5.64919	0.181708	0.855812	NA	AC078828.1	ENSG00000243296
AC078842.1	0.346311	-0.897064	0.897064	4.36862	-0.205343	0.837304	NA	AC078842.1	ENSG00000228031
AC078842.2	0.0688803	0	0	5.64919	0	1	NA	AC078842.2	ENSG00000231114
AC078845.1	2.78562	0.405103	-0.405103	1.14058	0.355172	0.72246	NA	AC078845.1	ENSG00000232053
AC078850.1	0.542381	0.0647238	-0.0647238	2.5617	0.0252659	0.979843	NA	AC078850.1	ENSG00000248187
AC078850.2	0.39508	-0.897068	0.897068	3.29789	-0.272013	0.785612	NA	AC078850.2	ENSG00000248802
AC078864.1	0.0496476	0	0	5.64919	0	1	NA	AC078864.1	ENSG00000257989
AC078867.1	3.19717	-0.497008	0.497008	1.07361	-0.462933	0.643412	NA	AC078867.1	ENSG00000248850
AC078882.1	0.0440683	0	0	5.64919	0	1	NA	AC078882.1	ENSG00000244125
AC078883.2	3.36012	-1.71173	1.71173	1.31543	-1.30127	0.193167	NA	AC078883.2	ENSG00000226963
AC078899.3	0.0921261	0	0	5.64919	0	1	NA	AC078899.3	ENSG00000268620
AC078899.4	0.0344402	0	0	5.64919	0	1	NA	AC078899.4	ENSG00000269274
AC078905.1	0.0448387	0	0	5.64919	0	1	NA	AC078905.1	ENSG00000259761
AC078906.1	0.0344402	0	0	5.64919	0	1	NA	AC078906.1	ENSG00000253317
AC078909.2	0.192205	0	0	5.64919	0	1	NA	AC078909.2	ENSG00000274444
AC078923.1;AC078820.1	0.111843	1.0265	-1.0265	5.64919	0.181708	0.855812	NA	AC078820.1	ENSG00000258088
AC078925.1	0.242645	1.97689	-1.97689	4.1202	0.479804	0.631367	NA	AC078925.1	ENSG00000256810
AC078925.2	0.101014	0.064723	-0.064723	5.64919	0.011457	0.990859	NA	AC078925.2	ENSG00000279128
AC078955.1	0.0437231	0	0	5.64919	0	1	NA	AC078955.1	ENSG00000258026
AC078960.1	0.211182	-0.897058	0.897058	5.64919	-0.158794	0.873831	NA	AC078960.1	NA
AC078962.2	0.352313	-0.752378	0.752378	3.34864	-0.224682	0.822227	NA	AC078962.2	ENSG00000256199
AC078962.3	0.147262	0	0	5.64919	0	1	NA	AC078962.3	ENSG00000256314
AC078962.4	0.253267	0	0	4.14165	0	1	NA	AC078962.4	ENSG00000256670
AC078980.1	0.204712	-0.897061	0.897061	5.01713	-0.1788	0.858095	NA	AC078980.1	ENSG00000242029
AC078991.1	0.0502079	0	0	5.64919	0	1	NA	AC078991.1	ENSG00000237730
AC079035.1	0.054584	1.0265	-1.0265	5.64919	0.181708	0.855812	NA	AC079035.1	ENSG00000257568
AC079061.1	0.537755	0.0647238	-0.0647238	2.69103	0.0240517	0.980811	NA	AC079061.1	ENSG00000248050
AC079062.1	0.206298	0	0	4.36189	0	1	NA	AC079062.1	ENSG00000263711
AC079089.1	2.21732	0.903584	-0.903584	1.12744	0.801446	0.422874	NA	AC079089.1	ENSG00000246528
AC079089.2	0.672957	1.93463	-1.93463	2.43048	0.795987	0.42604	NA	AC079089.2	ENSG00000255107
AC079117.1	0.0404602	0	0	5.64919	0	1	NA	AC079117.1	ENSG00000234653
AC079140.1	0.236737	0	0	5.62992	0	1	NA	AC079140.1	ENSG00000248564
AC079140.2	0.0327431	0	0	5.64919	0	1	NA	AC079140.2	ENSG00000250321
AC079140.3	0.853609	1.02652	-1.02652	2.25046	0.456137	0.648292	NA	AC079140.3	ENSG00000251188
AC079140.4	0.158464	2.06593	-2.06593	5.60986	0.368267	0.712674	NA	AC079140.4	ENSG00000251535
AC079140.5	0.698163	-0.897069	0.897069	2.88794	-0.310626	0.756085	NA	AC079140.5	ENSG00000251689
AC079148.1	0.0404602	0	0	5.64919	0	1	NA	AC079148.1	ENSG00000260331
AC079150.1	0.127693	-0.897058	0.897058	5.64919	-0.158794	0.873831	NA	AC079150.1	ENSG00000226338
AC079154.1	0.84902	1.02652	-1.02652	2.33639	0.43936	0.660401	NA	AC079154.1	ENSG00000228400
AC079163.2	0.551288	0.00326037	-0.00326037	2.32849	0.00140021	0.998883	NA	AC079163.2	ENSG00000286225
AC079174.2	0.528339	0.93807	-0.93807	2.59431	0.361587	0.71766	NA	AC079174.2	ENSG00000277715
AC079177.1	0.0440683	0	0	5.64919	0	1	NA	AC079177.1	ENSG00000285900
AC079193.2	1.11178	1.02652	-1.02652	2.0477	0.501302	0.616159	NA	AC079193.2	ENSG00000249258
AC079209.1	0.298197	0.2521	-0.2521	5.09625	0.0494677	0.960547	NA	AC079209.1	ENSG00000253214
AC079209.2	0.0435168	0	0	5.64919	0	1	NA	AC079209.2	ENSG00000254177
AC079210.1	1.19077	-0.0589955	0.0589955	1.85667	-0.0317749	0.974652	NA	AC079210.1	ENSG00000267461
AC079238.1	0.0914164	0	0	5.64919	0	1	NA	AC079238.1	ENSG00000250547
AC079248.1	0.363338	0.0647237	-0.0647237	3.41461	0.0189549	0.984877	NA	AC079248.1	ENSG00000233842
AC079250.1	0.288081	0	0	3.53859	0	1	NA	AC079250.1	ENSG00000230979
AC079296.1	0.364293	-0.897067	0.897067	3.39215	-0.264454	0.79143	NA	AC079296.1	ENSG00000253973
AC079298.3	0.471579	1.02652	-1.02652	3.11007	0.330062	0.741353	NA	AC079298.3	ENSG00000280241
AC079310.1	0.651058	0	0	3.03548	0	1	NA	AC079310.1	ENSG00000257634
AC079313.2	0.157361	0	0	5.47686	0	1	NA	AC079313.2	ENSG00000258137
AC079328.2	1.65573	-1.93542	1.93542	1.40679	-1.37577	0.168893	NA	AC079328.2	ENSG00000259627
AC079329.1	0.202272	-2.44024	2.44024	5.58576	-0.436868	0.662207	NA	AC079329.1	ENSG00000254680
AC079336.4	2.45452	-1.35214	1.35214	1.61186	-0.838866	0.401545	NA	AC079336.4	ENSG00000266599
AC079340.2	0.302719	-2.59555	2.59555	3.81693	-0.68001	0.496498	NA	AC079340.2	ENSG00000251377
AC079341.1	0.0877914	0	0	5.64919	0	1	NA	AC079341.1	ENSG00000226757
AC079341.2	1.37394	0	0	2.15012	0	1	NA	AC079341.2	ENSG00000261501
AC079349.1	0.105946	0	0	5.64919	0	1	NA	AC079349.1	ENSG00000250150
AC079360.1	0.0789769	-0.897058	0.897058	5.64919	-0.158794	0.873831	NA	AC079360.1	ENSG00000256811
AC079362.1	1.77522	0	0	1.96833	0	1	NA	AC079362.1	ENSG00000257165
AC079380.1	3.48503	1.75877	-1.75877	0.916918	1.91814	0.0550936	NA	AC079380.1	ENSG00000251388
AC079384.1	1.12508	-1.24228	1.24228	1.97618	-0.62863	0.529592	NA	AC079384.1	ENSG00000258346
AC079385.1;AC079385.2	0.0496476	0	0	5.64919	0	1	NA	AC079385.2	ENSG00000257711
AC079385.1;AC079385.3	0.188202	1.02651	-1.02651	5.16741	0.19865	0.842536	NA	AC079385.3	ENSG00000257918
AC079411.1	0.0419182	0	0	5.64919	0	1	NA	AC079411.1	NA
AC079414.1	0.161533	-1.65406	1.65406	5.39147	-0.306792	0.759002	NA	AC079414.1	ENSG00000261540
AC079465.1	1.2525	-1.28481	1.28481	1.43678	-0.894223	0.371202	NA	AC079465.1	ENSG00000232633
AC079584.1	0.0901103	0	0	5.64919	0	1	NA	AC079584.1	ENSG00000236356
AC079594.2	3.79074	0.00207093	-0.00207093	0.746044	0.00277588	0.997785	NA	AC079594.2	ENSG00000248710
AC079601.1	0.318114	2.65247	-2.65247	5.05589	0.524629	0.599841	NA	AC079601.1	ENSG00000257225
AC079610.1	0.864244	0	0	2.22044	0	1	NA	AC079610.1	ENSG00000196096
AC079630.1	0.32489	0	0	3.12279	0	1	NA	AC079630.1	ENSG00000225342
AC079742.1	0.0789957	0	0	5.64919	0	1	NA	AC079742.1	ENSG00000232581
AC079753.1	0.0452716	0	0	5.64919	0	1	NA	AC079753.1	ENSG00000280228
AC079760.2	0.954997	0.0845155	-0.0845155	1.73708	0.0486537	0.961195	NA	AC079760.2	ENSG00000243144
AC079763.1	0.0778801	0	0	5.64919	0	1	NA	AC079763.1	ENSG00000233960
AC079766.1	0.0687727	-0.897058	0.897058	5.64919	-0.158794	0.873831	NA	AC079766.1	ENSG00000272646
AC079768.1	2.57508	1.73129	-1.73129	1.19583	1.44777	0.14768	NA	AC079768.1	ENSG00000248625
AC079776.1	0.355469	-0.897067	0.897067	3.42451	-0.261955	0.793356	NA	AC079776.1	ENSG00000217289
AC079776.4	0.135083	0	0	5.64919	0	1	NA	AC079776.4	ENSG00000286026
AC079776.4;AC079776.2	0.0440683	0	0	5.64919	0	1	NA	AC079776.2	ENSG00000250207
AC079776.4;FAR2P1	1.12606	1.00753	-1.00753	1.66675	0.604488	0.545519	NA	FAR2P1	ENSG00000180178
AC079776.4;FAR2P1;AC018865.3	1.45731	0.698988	-0.698988	1.34283	0.520533	0.602692	NA	AC079776.4;FAR2P1;AC018865.3	NA
AC079779.2	0.865792	-2.37028	2.37028	1.73454	-1.36652	0.171776	NA	AC079779.2	ENSG00000228643
AC079779.3	0.0327431	0	0	5.64919	0	1	NA	AC079779.3	ENSG00000235779
AC079780.1	0.323945	2.45054	-2.45054	4.33899	0.564772	0.572229	NA	AC079780.1	ENSG00000236654
AC079781.5;AC004967.2	1.00356	-2.39445	2.39445	2.03389	-1.17727	0.239086	NA	AC004967.2	ENSG00000285725
AC079781.5;AC004967.2;AC004967.1	3.03598	-0.258589	0.258589	0.888562	-0.29102	0.771036	NA	AC079781.5;AC004967.2;AC004967.1	NA
AC079781.5;AC079781.4	0.458298	-1.84843	1.84843	2.88384	-0.64096	0.521549	NA	AC079781.4	ENSG00000284627
AC079781.5;OR7E38P;AC004967.2	1.46673	-3.23821	3.23821	1.51403	-2.13881	0.0324514	NA	OR7E38P	ENSG00000183444
AC079781.5;OR7E7P	0.0839698	-0.897058	0.897058	5.64919	-0.158794	0.873831	NA	OR7E7P	ENSG00000238228
AC079790.1	0.574947	0	0	2.69532	0	1	NA	AC079790.1	ENSG00000225214
AC079793.1	0.375854	0.161886	-0.161886	3.28022	0.0493522	0.960639	NA	AC079793.1	ENSG00000228655
AC079834.1	0.034157	0	0	5.64919	0	1	NA	AC079834.1	ENSG00000230406
AC079848.1	2.65988	-1.39124	1.39124	1.60389	-0.867418	0.385713	NA	AC079848.1	ENSG00000250012
AC079880.1	0.0929096	0	0	5.64919	0	1	NA	AC079880.1	ENSG00000270228
AC079907.1	0.0905432	0	0	5.64919	0	1	NA	AC079907.1	ENSG00000257222
AC079907.2	0.068314	0	0	5.64919	0	1	NA	AC079907.2	ENSG00000258308
AC079917.1	0.356715	-0.701399	0.701399	3.79649	-0.184749	0.853426	NA	AC079917.1	ENSG00000255300
AC079921.1	0.0502079	0	0	5.64919	0	1	NA	AC079921.1	ENSG00000249207
AC079921.2	0.167692	0	0	5.64919	0	1	NA	AC079921.2	ENSG00000249685
AC079922.1	0.0437231	0	0	5.64919	0	1	NA	AC079922.1	ENSG00000231747
AC079942.1	0.0404602	0	0	5.64919	0	1	NA	AC079942.1	ENSG00000249725
AC079943.2	0.426447	1.02651	-1.02651	3.35612	0.305864	0.759708	NA	AC079943.2	ENSG00000242536
AC079949.4	0.0621535	1.0265	-1.0265	5.64919	0.181708	0.855812	NA	AC079949.4	ENSG00000286016
AC079950.1	0.52732	0	0	3.19034	0	1	NA	AC079950.1	ENSG00000257657
AC080013.5	0.201253	-1.92621	1.92621	5.02159	-0.383585	0.701286	NA	AC080013.5	ENSG00000272247
AC080023.1	1.27417	0.929842	-0.929842	1.41776	0.655854	0.511918	NA	AC080023.1	ENSG00000254554
AC080038.1;RNU6-446P	0.112289	-0.897058	0.897058	5.64919	-0.158794	0.873831	NA	RNU6-446P	ENSG00000199697
AC080038.4	0.215295	0	0	5.64919	0	1	NA	AC080038.4	ENSG00000279713
AC080068.1	0.177227	0	0	5.64919	0	1	NA	AC080068.1	ENSG00000285592
AC080078.2	0.0502079	0	0	5.64919	0	1	NA	AC080078.2	ENSG00000270883
AC080079.1	0.135382	0	0	5.64919	0	1	NA	AC080079.1	ENSG00000250725
AC080089.1	0.0887883	0	0	5.64919	0	1	NA	AC080089.1	ENSG00000286241
AC080100.1	0.0437231	0	0	5.64919	0	1	NA	AC080100.1	ENSG00000279675
AC080112.3	0.170288	-2.13602	2.13602	5.5999	-0.38144	0.702877	NA	AC080112.3	ENSG00000278918
AC080125.1	0.220308	-0.897062	0.897062	4.88803	-0.183522	0.854388	NA	AC080125.1	ENSG00000225406
AC080128.2	0.132718	0	0	5.64919	0	1	NA	AC080128.2	ENSG00000285908
AC080129.1	0.164497	0	0	5.37693	0	1	NA	AC080129.1	ENSG00000229964
AC080129.2	0.0448198	-0.897058	0.897058	5.64919	-0.158794	0.873831	NA	AC080129.2	ENSG00000232874
AC080162.1	0.142539	-0.897058	0.897058	5.64919	-0.158794	0.873831	NA	AC080162.1	ENSG00000239300
AC080188.1	0.937773	1.55971	-1.55971	1.8627	0.837341	0.402401	NA	AC080188.1	ENSG00000249609
AC082651.1	0.0883554	0	0	5.64919	0	1	NA	AC082651.1	ENSG00000240687
AC082651.3	0.789119	0.149179	-0.149179	2.11599	0.0705009	0.943795	NA	AC082651.3	ENSG00000243491
AC082651.4	0.384022	0	0	3.61688	0	1	NA	AC082651.4	ENSG00000244260
AC083800.1	0.0496476	0	0	5.64919	0	1	NA	AC083800.1	ENSG00000251012
AC083800.1;UPK1B	2.58226	0.919712	-0.919712	0.952873	0.965199	0.334445	NA	UPK1B	ENSG00000114638
AC083801.2	0.112289	-0.897058	0.897058	5.64919	-0.158794	0.873831	NA	AC083801.2	ENSG00000260377
AC083805.1	2.54144	0.893016	-0.893016	1.1026	0.80992	0.417986	NA	AC083805.1	ENSG00000245651
AC083805.2	0.507935	0.0944036	-0.0944036	3.07602	0.0306902	0.975517	NA	AC083805.2	ENSG00000257953
AC083805.3	2.01218	3.19775	-3.19775	1.5845	2.01815	0.0435758	NA	AC083805.3	ENSG00000273805
AC083809.1	0.0687727	-0.897058	0.897058	5.64919	-0.158794	0.873831	NA	AC083809.1	ENSG00000277247
AC083837.1	0.444641	2.90045	-2.90045	2.73157	1.06182	0.288316	NA	AC083837.1	ENSG00000285744
AC083837.1;LINC02605	0.109168	1.89067	-1.89067	5.62072	0.336375	0.736588	NA	LINC02605	ENSG00000261618
AC083841.1	0.364586	0	0	3.33151	0	1	NA	AC083841.1	ENSG00000253196
AC083841.2	0.0435168	0	0	5.64919	0	1	NA	AC083841.2	ENSG00000253715
AC083843.1	0.0746613	0	0	5.64919	0	1	NA	AC083843.1	ENSG00000253433
AC083843.2	3.16503	-1.48847	1.48847	1.15961	-1.28359	0.199284	NA	AC083843.2	ENSG00000254028
AC083843.4	0.653455	-1.91177	1.91177	2.21404	-0.863477	0.387875	NA	AC083843.4	ENSG00000279518
AC083855.2	0.0687727	-0.897058	0.897058	5.64919	-0.158794	0.873831	NA	AC083855.2	ENSG00000285906
AC083862.2	0.271804	1.02651	-1.02651	3.57646	0.287019	0.774098	NA	AC083862.2	ENSG00000272941
AC083864.1	0.132718	0	0	5.64919	0	1	NA	AC083864.1	ENSG00000205745
AC083864.2	0.329524	-0.711783	0.711783	3.04621	-0.233662	0.815248	NA	AC083864.2	ENSG00000232930
AC083867.1	0.160436	-0.897059	0.897059	5.43709	-0.164989	0.868953	NA	AC083867.1	ENSG00000225559
AC083873.1	0.212009	0	0	4.96127	0	1	NA	AC083873.1	ENSG00000237821
AC083880.1	2.28066	0.856381	-0.856381	1.25233	0.683829	0.494083	NA	AC083880.1	ENSG00000273391
AC083899.1	0.0965937	1.0265	-1.0265	5.64919	0.181708	0.855812	NA	AC083899.1	ENSG00000204745
AC083902.1	0.0464548	0	0	5.64919	0	1	NA	AC083902.1	ENSG00000248676
AC083906.3	1.48163	-0.855965	0.855965	1.79132	-0.47784	0.632764	NA	AC083906.3	ENSG00000250643
AC083906.5	0.532905	2.82299	-2.82299	2.76677	1.02032	0.307578	NA	AC083906.5	ENSG00000284731
AC083964.1	0.396914	0	0	4.27987	0	1	NA	AC083964.1	ENSG00000272293
AC083964.2	0.25579	-0.897065	0.897065	4.15775	-0.215757	0.829177	NA	AC083964.2	ENSG00000279852
AC083967.1	0.107425	1.0265	-1.0265	5.64919	0.181708	0.855812	NA	AC083967.1	ENSG00000254337
AC083973.1	0.897991	-0.897071	0.897071	2.11685	-0.423776	0.671729	NA	AC083973.1	ENSG00000253408
AC084024.3	0.535825	1.02652	-1.02652	2.52634	0.406325	0.684503	NA	AC084024.3	ENSG00000253356
AC084026.1	0.0344402	0	0	5.64919	0	1	NA	AC084026.1	ENSG00000253182
AC084026.2	0.893431	2.45585	-2.45585	1.99347	1.23195	0.217968	NA	AC084026.2	ENSG00000253632
AC084030.1	0.232414	0.0647235	-0.0647235	4.21059	0.0153716	0.987736	NA	AC084030.1	ENSG00000232328
AC084035.1;TPRA1	0.149187	1.0265	-1.0265	5.64919	0.181708	0.855812	NA	AC084035.1	ENSG00000282860
AC084036.1	0.213696	-0.897058	0.897058	5.64919	-0.158794	0.873831	NA	AC084036.1	ENSG00000272990
AC084083.1	0.150543	-0.74183	0.74183	5.62471	-0.131888	0.895073	NA	AC084083.1	ENSG00000254431
AC084116.2	1.03713	-0.305486	0.305486	1.54221	-0.198083	0.84298	NA	AC084116.2	ENSG00000253427
AC084116.3	0.054584	1.0265	-1.0265	5.64919	0.181708	0.855812	NA	AC084116.3	ENSG00000253530
AC084121.3	0.102968	1.81219	-1.81219	5.62602	0.32211	0.74737	NA	AC084121.3	ENSG00000284655
AC084125.1	0.938392	0.237004	-0.237004	1.85967	0.127444	0.898589	NA	AC084125.1	ENSG00000254578
AC084125.4	0.317129	0.0647237	-0.0647237	3.48092	0.0185938	0.985165	NA	AC084125.4	ENSG00000265393
AC084128.1	0.204965	1.0265	-1.0265	5.64919	0.181708	0.855812	NA	AC084128.1	ENSG00000253699
AC084262.1	2.68754	0	0	1.81249	0	1	NA	AC084262.1	ENSG00000260253
AC084262.2	1.17975	0	0	2.02273	0	1	NA	AC084262.2	ENSG00000285601
AC084357.2;AC084357.3	0.500781	1.43119	-1.43119	2.86554	0.499448	0.617464	NA	AC084357.3	ENSG00000255583
AC084361.1	1.32669	1.39442	-1.39442	1.39139	1.00217	0.316259	NA	AC084361.1	ENSG00000257095
AC084364.3	0.291902	-0.897066	0.897066	3.9015	-0.229929	0.818147	NA	AC084364.3	ENSG00000286197
AC084365.1	0.0464548	0	0	5.64919	0	1	NA	AC084365.1	ENSG00000257995
AC084365.2	0.469407	0.0647238	-0.0647238	2.67086	0.0242333	0.980667	NA	AC084365.2	NA
AC084706.1	0.0440683	0	0	5.64919	0	1	NA	AC084706.1	ENSG00000254001
AC084757.1	0.532141	-1.72708	1.72708	2.50558	-0.689293	0.490639	NA	AC084757.1	ENSG00000259216
AC084757.3	1.13064	0.689633	-0.689633	1.70224	0.405132	0.685381	NA	AC084757.3	ENSG00000259705
AC084768.1	0.0502079	0	0	5.64919	0	1	NA	AC084768.1	ENSG00000254007
AC084768.2	0.0437231	0	0	5.64919	0	1	NA	AC084768.2	ENSG00000275461
AC084782.2	0.0404602	0	0	5.64919	0	1	NA	AC084782.2	ENSG00000261823
AC084782.3	0.0899716	0	0	5.64919	0	1	NA	AC084782.3	ENSG00000277245
AC084809.1	1.27198	-1.47881	1.47881	1.45708	-1.01491	0.310149	NA	AC084809.1	ENSG00000226377
AC084816.1;AC084819.1	0.202113	0	0	5.64919	0	1	NA	AC084819.1	ENSG00000256923
AC084816.1;AC087235.2	1.29678	0	0	2.20443	0	1	NA	AC087235.2	ENSG00000256321
AC084855.2	0.0404602	0	0	5.64919	0	1	NA	AC084855.2	ENSG00000259219
AC084864.1	0.134266	0	0	5.64919	0	1	NA	AC084864.1	ENSG00000242078
AC084866.1	0.0404602	0	0	5.64919	0	1	NA	AC084866.1	ENSG00000249955
AC084866.2	0.188552	0	0	5.64919	0	1	NA	AC084866.2	ENSG00000251200
AC084871.2	1.39015	1.28701	-1.28701	1.49662	0.859946	0.389819	NA	AC084871.2	ENSG00000251147
AC084871.4	0.133063	0	0	5.64919	0	1	NA	AC084871.4	NA
AC084876.2	1.89561	3.57263	-3.57263	1.65626	2.15704	0.0310025	NA	AC084876.2	ENSG00000280426
AC084880.2	0.152143	0.064723	-0.064723	5.64919	0.011457	0.990859	NA	AC084880.2	ENSG00000256311
AC084880.3	0.153643	-0.74183	0.74183	5.62471	-0.131888	0.895073	NA	AC084880.3	ENSG00000256609
AC084880.4	0.514425	1.38741	-1.38741	2.8934	0.47951	0.631576	NA	AC084880.4	ENSG00000256884
AC087071.1	0.385443	-0.897067	0.897067	3.63511	-0.246778	0.80508	NA	AC087071.1	ENSG00000229196
AC087071.2	0.266571	0	0	4.07294	0	1	NA	AC087071.2	ENSG00000240571
AC087072.1	0.0883554	0	0	5.64919	0	1	NA	AC087072.1	ENSG00000270889
AC087164.2	0.0404602	0	0	5.64919	0	1	NA	AC087164.2	ENSG00000279428
AC087190.1	0.0404602	0	0	5.64919	0	1	NA	AC087190.1	ENSG00000260349
AC087235.1	0.294407	1.02652	-1.02652	3.16595	0.324237	0.745759	NA	AC087235.1	ENSG00000115934
AC087235.2	0.896106	0	0	2.45036	0	1	NA	AC087235.2	ENSG00000256321
AC087241.3	1.69841	0	0	2.00553	0	1	NA	AC087241.3	ENSG00000274885
AC087257.1	0.112289	-0.897058	0.897058	5.64919	-0.158794	0.873831	NA	AC087257.1	ENSG00000248100
AC087260.1	0.0327431	0	0	5.64919	0	1	NA	AC087260.1	ENSG00000256473
AC087269.2	0.054584	1.0265	-1.0265	5.64919	0.181708	0.855812	NA	AC087269.2	ENSG00000284717
AC087272.1	0.0404602	0	0	5.64919	0	1	NA	AC087272.1	ENSG00000253340
AC087280.2;AC087280.1	0.0901103	0	0	5.64919	0	1	NA	AC087280.1	ENSG00000254712
AC087283.1	0.136113	-0.897058	0.897058	5.64919	-0.158794	0.873831	NA	AC087283.1	ENSG00000270304
AC087286.2	0.916082	0.200874	-0.200874	2.10174	0.0955747	0.923858	NA	AC087286.2	ENSG00000259367
AC087286.2;AC087286.1	0.169786	-0.967081	0.967081	5.61135	-0.172344	0.863167	NA	AC087286.1	ENSG00000259276
AC087286.3	0.138901	0	0	5.64919	0	1	NA	AC087286.3	ENSG00000259375
AC087289.2	0.0896397	-1.60107	1.60107	5.62904	-0.284431	0.77608	NA	AC087289.2	ENSG00000266980
AC087289.3	2.24886	0.9329	-0.9329	1.73481	0.537753	0.590747	NA	AC087289.3	ENSG00000267342
AC087289.4	0.685493	-0.602152	0.602152	2.27361	-0.264845	0.791129	NA	AC087289.4	ENSG00000267426
AC087289.4;FBF1	3.09923	-0.00809812	0.00809812	0.960226	-0.00843355	0.993271	NA	FBF1	ENSG00000188878
AC087289.5	0.0809205	0	0	5.64919	0	1	NA	AC087289.5	ENSG00000267615
AC087289.6	0.65142	-2.30334	2.30334	2.21308	-1.04078	0.297975	NA	AC087289.6	ENSG00000267801
AC087311.1	0.121381	0	0	5.64919	0	1	NA	AC087311.1	ENSG00000257316
AC087311.2	0.0495296	-0.897058	0.897058	5.64919	-0.158794	0.873831	NA	AC087311.2	ENSG00000257435
AC087321.1	0.55179	0	0	3.23538	0	1	NA	AC087321.1	NA
AC087341.1	0.0404602	0	0	5.64919	0	1	NA	AC087341.1	ENSG00000253407
AC087369.1	0.0572593	0	0	5.64919	0	1	NA	AC087369.1	ENSG00000253571
AC087392.1	0.0763584	0	0	5.64919	0	1	NA	AC087392.1	ENSG00000262003
AC087392.2	0.051484	1.0265	-1.0265	5.64919	0.181708	0.855812	NA	AC087392.2	ENSG00000262133
AC087392.4	0.200056	0.0647232	-0.0647232	5.05399	0.0128063	0.989782	NA	AC087392.4	ENSG00000262434
AC087392.5	0.0901779	0	0	5.64919	0	1	NA	AC087392.5	ENSG00000277491
AC087439.2	0.230614	-0.897058	0.897058	5.64919	-0.158794	0.873831	NA	AC087439.2	ENSG00000254219
AC087473.1	1.46184	-1.71279	1.71279	2.03587	-0.841309	0.400175	NA	AC087473.1	ENSG00000259380
AC087477.2	1.22586	0.702333	-0.702333	1.70275	0.412471	0.679994	NA	AC087477.2	ENSG00000259275
AC087477.4	0.0404602	0	0	5.64919	0	1	NA	AC087477.4	ENSG00000259534
AC087491.1	0.0440683	0	0	5.64919	0	1	NA	AC087491.1	ENSG00000214546
AC087498.1	0.287678	0	0	4.04723	0	1	NA	AC087498.1	ENSG00000180042
AC087499.2	0.0746173	0	0	5.64919	0	1	NA	AC087499.2	ENSG00000226521
AC087499.4	0.577458	-0.897069	0.897069	2.67283	-0.335625	0.737153	NA	AC087499.4	ENSG00000235546
AC087499.5	0.0687727	-0.897058	0.897058	5.64919	-0.158794	0.873831	NA	AC087499.5	ENSG00000236504
AC087501.1	0.0452716	0	0	5.64919	0	1	NA	AC087501.1	ENSG00000225751
AC087516.2	0.0437231	0	0	5.64919	0	1	NA	AC087516.2	ENSG00000259737
AC087521.1	0.233617	0	0	5.59839	0	1	NA	AC087521.1	ENSG00000244953
AC087521.2	0.593586	0.913019	-0.913019	2.45373	0.372095	0.709822	NA	AC087521.2	ENSG00000246250
AC087521.3	2.12759	1.51651	-1.51651	1.64372	0.922609	0.356211	NA	AC087521.3	ENSG00000254409
AC087565.1	0.0464548	0	0	5.64919	0	1	NA	AC087565.1	ENSG00000259817
AC087591.1	0.0464548	0	0	5.64919	0	1	NA	AC087591.1	ENSG00000285969
AC087612.1	0.0448198	-0.897058	0.897058	5.64919	-0.158794	0.873831	NA	AC087612.1	ENSG00000259672
AC087627.1	0.134259	-0.897058	0.897058	5.64919	-0.158794	0.873831	NA	AC087627.1	ENSG00000253983
AC087633.1	0.0764662	0	0	5.64919	0	1	NA	AC087633.1	ENSG00000258433
AC087636.1	0.0327431	0	0	5.64919	0	1	NA	AC087636.1	ENSG00000258773
AC087639.2	0.187302	1.0265	-1.0265	5.64919	0.181708	0.855812	NA	AC087639.2	ENSG00000285919
AC087645.4	0.270257	1.02651	-1.02651	4.07221	0.252078	0.800981	NA	AC087645.4	ENSG00000283914
AC087667.1	0.088373	0	0	5.64919	0	1	NA	AC087667.1	ENSG00000244791
AC087672.2	0.527109	-0.89707	0.89707	2.60731	-0.344059	0.730802	NA	AC087672.2	ENSG00000254288
AC087721.2	3.32964	0.348562	-0.348562	1.00146	0.348052	0.727801	NA	AC087721.2	ENSG00000285920
AC087721.2;NUSAP1;AC087721.1	0.103037	0	0	5.64919	0	1	NA	AC087721.1	ENSG00000259396
AC087741.1	0.842727	0.968047	-0.968047	2.04449	0.473491	0.635863	NA	AC087741.1	ENSG00000262580
AC087752.1	0.0572593	0	0	5.64919	0	1	NA	AC087752.1	ENSG00000243979
AC087762.1	3.5572	1.02652	-1.02652	1.78688	0.574476	0.565646	NA	AC087762.1	ENSG00000259579
AC087763.1	0.870319	-1.12418	1.12418	1.90057	-0.591495	0.554189	NA	AC087763.1	ENSG00000270966
AC087855.1	0.340208	1.02651	-1.02651	4.22751	0.242817	0.808147	NA	AC087855.1	ENSG00000254033
AC087855.2	0.584865	0	0	2.85295	0	1	NA	AC087855.2	ENSG00000254302
AC087894.2	0.0859241	1.0265	-1.0265	5.64919	0.181708	0.855812	NA	AC087894.2	ENSG00000279475
AC087897.2	0.054584	1.0265	-1.0265	5.64919	0.181708	0.855812	NA	AC087897.2	ENSG00000258119
AC089983.1	1.1812	-2.90847	2.90847	1.69785	-1.71303	0.0867072	NA	AC089983.1	ENSG00000257732
AC089984.2	1.22931	-1.26504	1.26504	1.50989	-0.837838	0.402122	NA	AC089984.2	ENSG00000257802
AC089999.1	1.79835	0.437378	-0.437378	1.24611	0.350995	0.725592	NA	AC089999.1	ENSG00000257286
AC090001.1	3.60015	-2.60007	2.60007	1.4546	-1.78748	0.0738602	NA	AC090001.1	ENSG00000258343
AC090004.1	0.238383	-0.958101	0.958101	4.14775	-0.230993	0.817321	NA	AC090004.1	ENSG00000268279
AC090004.1;AC093495.1	0.166348	-0.89706	0.89706	5.38236	-0.166667	0.867632	NA	AC093495.1	ENSG00000228242
AC090023.2	0.0448387	0	0	5.64919	0	1	NA	AC090023.2	ENSG00000256915
AC090049.1	0.113174	0	0	5.64919	0	1	NA	AC090049.1	ENSG00000257863
AC090092.1	0.761482	0	0	2.51393	0	1	NA	AC090092.1	ENSG00000255418
AC090099.1	0.0327431	0	0	5.64919	0	1	NA	AC090099.1	ENSG00000189332
AC090109.1	0.870894	-0.759511	0.759511	2.35935	-0.321915	0.747517	NA	AC090109.1	ENSG00000258115
AC090114.1	0.0452716	0	0	5.64919	0	1	NA	AC090114.1	ENSG00000213280
AC090115.1	3.38826	-0.0367159	0.0367159	0.810772	-0.0452852	0.96388	NA	AC090115.1	ENSG00000257735
AC090115.1;AC024257.4	0.0448387	0	0	5.64919	0	1	NA	AC024257.4	ENSG00000273765
AC090124.1	0.493019	0.90897	-0.90897	2.64976	0.343039	0.731569	NA	AC090124.1	ENSG00000255227
AC090124.2	0.149051	0.064723	-0.064723	5.64919	0.011457	0.990859	NA	AC090124.2	ENSG00000255281
AC090125.1	0.216087	-1.65933	1.65933	4.27444	-0.388198	0.697869	NA	AC090125.1	ENSG00000263655
AC090136.3	0.993769	1.02652	-1.02652	2.31383	0.443645	0.657299	NA	AC090136.3	ENSG00000254102
AC090138.1	0.208352	0	0	5.64919	0	1	NA	AC090138.1	ENSG00000255132
AC090155.1	0.0452716	0	0	5.64919	0	1	NA	AC090155.1	ENSG00000253206
AC090159.1	0.330699	-0.897067	0.897067	3.46288	-0.259052	0.795595	NA	AC090159.1	ENSG00000255094
AC090164.4	0.0929096	0	0	5.64919	0	1	NA	AC090164.4	ENSG00000282793
AC090192.2	0.89057	2.21415	-2.21415	2.35957	0.93837	0.348054	NA	AC090192.2	ENSG00000253227
AC090193.1	1.55838	1.37977	-1.37977	1.34734	1.02407	0.305802	NA	AC090193.1	ENSG00000254113
AC090198.1	1.88875	-0.360788	0.360788	1.17756	-0.306386	0.759311	NA	AC090198.1	ENSG00000253106
AC090204.1;MTND1P6	0.0841833	0	0	5.64919	0	1	NA	MTND1P6	ENSG00000254346
AC090204.1;MTND2P32	0.314465	0.0647237	-0.0647237	3.11924	0.0207498	0.983445	NA	MTND2P32	ENSG00000254090
AC090227.1;MYO5B	2.28006	0.734436	-0.734436	1.62437	0.452135	0.651172	NA	MYO5B	ENSG00000167306
AC090229.1	0.143472	0.064723	-0.064723	5.64919	0.011457	0.990859	NA	AC090229.1	ENSG00000267397
AC090236.1	0.051484	1.0265	-1.0265	5.64919	0.181708	0.855812	NA	AC090236.1	ENSG00000267396
AC090241.3	0.336188	0.0647237	-0.0647237	3.42947	0.0188728	0.984943	NA	AC090241.3	ENSG00000274776
AC090281.1	0.323165	0	0	3.45751	0	1	NA	AC090281.1	ENSG00000253204
AC090282.1	1.66321	0	0	1.90411	0	1	NA	AC090282.1	ENSG00000261848
AC090286.1	0.0419182	0	0	5.64919	0	1	NA	AC090286.1	ENSG00000196893
AC090312.2	0.0448387	0	0	5.64919	0	1	NA	AC090312.2	ENSG00000265946
AC090340.1	1.9235	0	0	1.95012	0	1	NA	AC090340.1	ENSG00000277837
AC090358.1	0.0452716	0	0	5.64919	0	1	NA	AC090358.1	ENSG00000265217
AC090360.1	0.646156	1.02652	-1.02652	2.42763	0.422847	0.672407	NA	AC090360.1	ENSG00000267127
AC090360.1;RBFA;RBFADN	1.20864	1.54553	-1.54553	1.85251	0.834289	0.404118	NA	RBFADN	ENSG00000261126
AC090365.1	0.294665	0	0	3.48395	0	1	NA	AC090365.1	ENSG00000265994
AC090365.1;ARIH2P1	1.75205	-0.916941	0.916941	1.291	-0.710256	0.477545	NA	ARIH2P1	ENSG00000266296
AC090371.2	1.0792	0	0	2.00346	0	1	NA	AC090371.2	ENSG00000263765
AC090376.1	0.0437231	0	0	5.64919	0	1	NA	AC090376.1	ENSG00000267101
AC090398.1	0.077563	-0.897058	0.897058	5.64919	-0.158794	0.873831	NA	AC090398.1	ENSG00000260569
AC090403.1	2.23249	-0.762041	0.762041	1.75424	-0.4344	0.663998	NA	AC090403.1	ENSG00000264151
AC090403.1;RBM22P1	0.0344402	0	0	5.64919	0	1	NA	RBM22P1	ENSG00000265097
AC090409.1	0.414895	1.00349	-1.00349	2.6809	0.374311	0.708173	NA	AC090409.1	ENSG00000267279
AC090409.2	1.204	0.261582	-0.261582	1.34161	0.194976	0.845412	NA	AC090409.2	ENSG00000267316
AC090425.2	0.0437231	0	0	5.64919	0	1	NA	AC090425.2	ENSG00000272910
AC090458.1	0.191197	0	0	5.15699	0	1	NA	AC090458.1	ENSG00000255109
AC090502.1;AC090502.3	0.523606	0	0	2.91142	0	1	NA	AC090502.3	ENSG00000258320
AC090502.2	0.0464548	0	0	5.64919	0	1	NA	AC090502.2	ENSG00000257183
AC090502.4	0.088543	-0.897058	0.897058	5.64919	-0.158794	0.873831	NA	AC090502.4	NA
AC090503.2	0.0419182	0	0	5.64919	0	1	NA	AC090503.2	ENSG00000258294
AC090510.1	0.370061	-2.39356	2.39356	2.91118	-0.822194	0.410966	NA	AC090510.1	ENSG00000246283
AC090510.2	0.139275	1.0265	-1.0265	5.64919	0.181708	0.855812	NA	AC090510.2	ENSG00000274403
AC090515.4	0.180493	-1.87095	1.87095	5.20477	-0.359468	0.719245	NA	AC090515.4	ENSG00000259353
AC090517.4;AC090517.5;AC010999.1	0.0694506	0	0	5.64919	0	1	NA	AC010999.1	ENSG00000275343
AC090518.1	0.384518	1.02651	-1.02651	3.77125	0.272195	0.785472	NA	AC090518.1	ENSG00000260392
AC090527.2	0.166845	-0.89706	0.89706	5.36663	-0.167155	0.867248	NA	AC090527.2	ENSG00000260170
AC090527.3	0.034157	0	0	5.64919	0	1	NA	AC090527.3	ENSG00000275709
AC090531.1	0.232179	-0.897065	0.897065	4.20602	-0.213281	0.831108	NA	AC090531.1	ENSG00000257228
AC090572.2	0.123357	0.064723	-0.064723	5.64919	0.011457	0.990859	NA	AC090572.2	ENSG00000253778
AC090572.3	0.496622	1.01559	-1.01559	2.61865	0.387829	0.698142	NA	AC090572.3	ENSG00000254115
AC090578.1;AC090568.1	0.051484	1.0265	-1.0265	5.64919	0.181708	0.855812	NA	AC090568.1	ENSG00000250962
AC090578.2	0.160254	1.9806	-1.9806	5.61498	0.352734	0.724288	NA	AC090578.2	ENSG00000271156
AC090587.1	0.601384	-1.30296	1.30296	2.48636	-0.524044	0.600248	NA	AC090587.1	ENSG00000228661
AC090589.1	0.184252	0	0	5.64919	0	1	NA	AC090589.1	ENSG00000243802
AC090592.1	0.602008	0	0	2.79396	0	1	NA	AC090592.1	ENSG00000254456
AC090607.3	0.190416	-1.60107	1.60107	5.62904	-0.284431	0.77608	NA	AC090607.3	ENSG00000259708
AC090616.1	0.0440683	0	0	5.64919	0	1	NA	AC090616.1	ENSG00000263369
AC090616.2	1.98872	0	0	1.92067	0	1	NA	AC090616.2	ENSG00000264164
AC090616.3	0.0435168	0	0	5.64919	0	1	NA	AC090616.3	ENSG00000264300
AC090616.5	0.119659	0	0	5.64919	0	1	NA	AC090616.5	ENSG00000266379
AC090617.2	0.329803	-0.701122	0.701122	3.82566	-0.183268	0.854587	NA	AC090617.2	ENSG00000236838
AC090617.3	0.813933	-0.33751	0.33751	1.70978	-0.1974	0.843515	NA	AC090617.3	ENSG00000262533
AC090617.4	0.472673	0.0392475	-0.0392475	2.64423	0.0148427	0.988158	NA	AC090617.4	ENSG00000262810
AC090617.5	0.260427	-1.66536	1.66536	3.59199	-0.463631	0.642912	NA	AC090617.5	ENSG00000263050
AC090625.2	0.285268	0	0	4.61499	0	1	NA	AC090625.2	ENSG00000255542
AC090630.1	0.66966	-1.01658	1.01658	2.09376	-0.485529	0.627301	NA	AC090630.1	ENSG00000257239
AC090644.1	0.439311	0.217827	-0.217827	2.40322	0.0906395	0.927779	NA	AC090644.1	ENSG00000285731
AC090673.1	0.0448198	-0.897058	0.897058	5.64919	-0.158794	0.873831	NA	AC090673.1	ENSG00000256083
AC090679.2	0.0452716	0	0	5.64919	0	1	NA	AC090679.2	ENSG00000285191
AC090692.2	0.283393	0.979915	-0.979915	3.93262	0.249176	0.803224	NA	AC090692.2	ENSG00000285705
AC090695.1	0.221754	-0.897062	0.897062	4.91077	-0.182672	0.855055	NA	AC090695.1	ENSG00000259381
AC090699.1	0.0572593	0	0	5.64919	0	1	NA	AC090699.1	ENSG00000267518
AC090707.1	0.156484	0	0	5.64919	0	1	NA	AC090707.1	ENSG00000254906
AC090709.1	1.96168	0.421045	-0.421045	1.24383	0.338506	0.734982	NA	AC090709.1	ENSG00000257191
AC090735.1	0.0452716	0	0	5.64919	0	1	NA	AC090735.1	ENSG00000253784
AC090771.1	0.697847	-0.629594	0.629594	1.93596	-0.325211	0.745022	NA	AC090771.1	ENSG00000267620
AC090771.2	0.233544	0	0	4.86387	0	1	NA	AC090771.2	ENSG00000267686
AC090772.1	0.0896774	0	0	5.64919	0	1	NA	AC090772.1	ENSG00000264924
AC090772.2	0.148707	-0.897058	0.897058	5.64919	-0.158794	0.873831	NA	AC090772.2	ENSG00000265204
AC090772.3	0.153278	0	0	5.64919	0	1	NA	AC090772.3	ENSG00000265750
AC090772.3;OSBPL1A	0.123357	0.064723	-0.064723	5.64919	0.011457	0.990859	NA	OSBPL1A	ENSG00000141447
AC090791.1	0.98925	0.0739711	-0.0739711	1.50288	0.0492196	0.960744	NA	AC090791.1	ENSG00000254526
AC090796.1	0.142576	-1.70361	1.70361	5.62471	-0.30288	0.761981	NA	AC090796.1	ENSG00000253821
AC090819.1	0.0929096	0	0	5.64919	0	1	NA	AC090819.1	ENSG00000253107
AC090821.1	0.0327431	0	0	5.64919	0	1	NA	AC090821.1	ENSG00000253165
AC090825.1	2.79568	0.848454	-0.848454	0.924498	0.917746	0.358752	NA	AC090825.1	ENSG00000259363
AC090825.2	0.0448387	0	0	5.64919	0	1	NA	AC090825.2	ENSG00000259655
AC090833.1	3.15622	0.146866	-0.146866	0.84564	0.173674	0.862122	NA	AC090833.1	ENSG00000249867
AC090877.2	0.374082	0.978117	-0.978117	3.30725	0.29575	0.767421	NA	AC090877.2	ENSG00000259721
AC090888.1	0.184	-2.13602	2.13602	5.5999	-0.38144	0.702877	NA	AC090888.1	ENSG00000259231
AC090888.2	0.0419182	0	0	5.64919	0	1	NA	AC090888.2	ENSG00000259304
AC090888.3	0.0448387	0	0	5.64919	0	1	NA	AC090888.3	ENSG00000259742
AC090907.1	0.234996	1.81533	-1.81533	4.80748	0.377605	0.705724	NA	AC090907.1	ENSG00000259376
AC090921.1	0.796848	1.94751	-1.94751	1.99806	0.974702	0.329708	NA	AC090921.1	ENSG00000214803
AC090952.1	0.0344402	0	0	5.64919	0	1	NA	AC090952.1	ENSG00000235629
AC090952.2	0.637529	0	0	2.32553	0	1	NA	AC090952.2	ENSG00000283392
AC090971.2	0.0496476	0	0	5.64919	0	1	NA	AC090971.2	ENSG00000259201
AC090971.3	0.129992	1.0265	-1.0265	5.64919	0.181708	0.855812	NA	AC090971.3	ENSG00000259556
AC090971.4	3.46694	0.573578	-0.573578	1.02961	0.55708	0.577472	NA	AC090971.4	ENSG00000259632
AC090983.2	0.379343	0.0647238	-0.0647238	2.75778	0.0234695	0.981276	NA	AC090983.2	ENSG00000286110
AC090983.2;SNRPN;AC090983.1	1.42705	-0.849313	0.849313	1.576	-0.538903	0.589954	NA	AC090983.1	ENSG00000280118
AC090984.1	0.150543	-0.74183	0.74183	5.62471	-0.131888	0.895073	NA	AC090984.1	ENSG00000279033
AC090987.1	1.03697	-0.697506	0.697506	1.48569	-0.469481	0.638726	NA	AC090987.1	ENSG00000253656
AC090993.1	2.28172	0	0	1.97646	0	1	NA	AC090993.1	ENSG00000253108
AC091043.1	0.647063	0	0	2.6447	0	1	NA	AC091043.1	ENSG00000263588
AC091045.1	1.57596	1.56853	-1.56853	1.3799	1.13669	0.255666	NA	AC091045.1	ENSG00000259536
AC091046.1	0.149631	1.0265	-1.0265	5.64919	0.181708	0.855812	NA	AC091046.1	ENSG00000182625
AC091046.2	0.0452716	0	0	5.64919	0	1	NA	AC091046.2	ENSG00000278513
AC091057.1;AC091057.4	1.82639	0.10299	-0.10299	1.10408	0.0932817	0.92568	NA	AC091057.4	ENSG00000284783
AC091057.5;AC091057.1	0.991324	2.4642	-2.4642	1.83222	1.34492	0.178651	NA	AC091057.5	ENSG00000285035
AC091057.6;ARHGAP11B;AC091057.5	1.18253	-0.897071	0.897071	1.93736	-0.463038	0.643337	NA	ARHGAP11B	ENSG00000284906
AC091059.1	0.333772	-0.897066	0.897066	3.75727	-0.238755	0.811296	NA	AC091059.1	ENSG00000266002
AC091073.1	0.759865	-1.65807	1.65807	2.2843	-0.725856	0.467927	NA	AC091073.1	ENSG00000259602
AC091074.1	1.58617	0	0	2.01084	0	1	NA	AC091074.1	ENSG00000285934
AC091076.1	0.566857	0	0	5.64919	0	1	NA	AC091076.1	ENSG00000274310
AC091078.2	0.17943	0	0	5.64919	0	1	NA	AC091078.2	ENSG00000258909
AC091096.1	2.70059	-0.79651	0.79651	0.936767	-0.850275	0.395172	NA	AC091096.1	ENSG00000253634
AC091100.1	0.0435168	0	0	5.64919	0	1	NA	AC091100.1	ENSG00000259422
AC091114.1	1.29061	0.908467	-0.908467	2.01742	0.450311	0.652486	NA	AC091114.1	ENSG00000253111
AC091117.2	0.347178	-0.146039	0.146039	3.29932	-0.0442635	0.964694	NA	AC091117.2	ENSG00000259418
AC091132.2	0.034157	0	0	5.64919	0	1	NA	AC091132.2	ENSG00000236234
AC091133.1	0.468866	-0.927169	0.927169	2.64564	-0.350451	0.726	NA	AC091133.1	ENSG00000230532
AC091133.3	2.22097	0.0647239	-0.0647239	1.83888	0.0351974	0.971922	NA	AC091133.3	ENSG00000251461
AC091133.5	0.643647	-0.89707	0.89707	2.33479	-0.384219	0.700816	NA	AC091133.5	ENSG00000270781
AC091152.4	0.310045	2.91752	-2.91752	3.72808	0.782581	0.433873	NA	AC091152.4	ENSG00000279879
AC091153.1	0.0344402	0	0	5.64919	0	1	NA	AC091153.1	ENSG00000213939
AC091153.2	2.37764	0.834789	-0.834789	1.17922	0.707913	0.478999	NA	AC091153.2	ENSG00000235085
AC091153.4	0.0495296	-0.897058	0.897058	5.64919	-0.158794	0.873831	NA	AC091153.4	ENSG00000261898
AC091167.4	0.034157	0	0	5.64919	0	1	NA	AC091167.4	ENSG00000271396
AC091167.6	0.925456	-2.37735	2.37735	1.85604	-1.28087	0.200239	NA	AC091167.6	ENSG00000275674
AC091167.6;GOLGA2P8	2.42097	0	0	1.82144	0	1	NA	GOLGA2P8	ENSG00000214433
AC091167.6;GOLGA2P8;RN7SL736P	0.054584	1.0265	-1.0265	5.64919	0.181708	0.855812	NA	RN7SL736P	ENSG00000275803
AC091167.7	0.587216	0.33337	-0.33337	2.7335	0.121958	0.902933	NA	AC091167.7	ENSG00000284626
AC091167.7;TTLL13P	2.79363	0.112188	-0.112188	1.56435	0.0717151	0.942829	NA	TTLL13P	ENSG00000213471
AC091167.7;TTLL13P;AC091167.2	3.15466	0.110272	-0.110272	1.34163	0.0821922	0.934494	NA	AC091167.7;TTLL13P;AC091167.2	NA
AC091170.1	0.258008	0	0	4.12308	0	1	NA	AC091170.1	ENSG00000264464
AC091173.1	0.068314	0	0	5.64919	0	1	NA	AC091173.1	ENSG00000251127
AC091180.5;AC091180.3	0.570549	0.0647238	-0.0647238	2.474	0.0261617	0.979128	NA	AC091180.3	ENSG00000250186
AC091180.5;AC091180.4	0.274535	0	0	4.60569	0	1	NA	AC091180.4	ENSG00000250948
AC091182.1	0.56183	-1.63846	1.63846	2.41558	-0.678289	0.497588	NA	AC091182.1	ENSG00000253123
AC091185.1	0.313633	0	0	3.48593	0	1	NA	AC091185.1	ENSG00000253476
AC091196.1	0.0929096	0	0	5.64919	0	1	NA	AC091196.1	ENSG00000285581
AC091198.1	2.78719	1.41572	-1.41572	1.40187	1.00988	0.312554	NA	AC091198.1	ENSG00000267642
AC091212.1	1.11743	-3.09168	3.09168	1.81872	-1.69992	0.0891461	NA	AC091212.1	ENSG00000239462
AC091212.1;LINC00973	0.143879	-2.2301	2.2301	5.59521	-0.398573	0.690208	NA	LINC00973	ENSG00000240476
AC091214.1	0.277666	1.02651	-1.02651	3.57869	0.286841	0.774234	NA	AC091214.1	ENSG00000286043
AC091230.1;CPLX3	0.130707	0	0	5.64919	0	1	NA	AC091230.1	ENSG00000261606
AC091304.2	0.0440683	0	0	5.64919	0	1	NA	AC091304.2	ENSG00000260159
AC091305.1	0.0654862	0	0	5.64919	0	1	NA	AC091305.1	ENSG00000278971
AC091390.3	0.0419182	0	0	5.64919	0	1	NA	AC091390.3	ENSG00000239486
AC091493.1	0.086915	0	0	5.64919	0	1	NA	AC091493.1	ENSG00000229271
AC091493.1;CDYLP1	0.0404602	0	0	5.64919	0	1	NA	CDYLP1	ENSG00000224039
AC091534.1	0.0763584	0	0	5.64919	0	1	NA	AC091534.1	ENSG00000254451
AC091544.2	0.0857318	0	0	5.64919	0	1	NA	AC091544.2	ENSG00000258676
AC091544.4	0.264449	0	0	4.05949	0	1	NA	AC091544.4	ENSG00000260337
AC091544.5	2.20446	0.584568	-0.584568	1.55742	0.375345	0.707404	NA	AC091544.5	ENSG00000271763
AC091551.1	1.65929	1.66078	-1.66078	1.50722	1.10188	0.270514	NA	AC091551.1	ENSG00000267699
AC091563.1	0.61345	2.03299	-2.03299	2.74768	0.739895	0.459364	NA	AC091563.1	ENSG00000254343
AC091564.4	0.0621535	1.0265	-1.0265	5.64919	0.181708	0.855812	NA	AC091564.4	ENSG00000255390
AC091564.5	0.0899716	0	0	5.64919	0	1	NA	AC091564.5	ENSG00000255410
AC091564.6	0.70396	-2.3855	2.3855	2.19065	-1.08895	0.276176	NA	AC091564.6	ENSG00000255680
AC091576.1	0.492635	-1.82064	1.82064	2.25514	-0.807331	0.419476	NA	AC091576.1	ENSG00000285681
AC091588.1	0.0448387	0	0	5.64919	0	1	NA	AC091588.1	ENSG00000264012
AC091588.2	1.03353	3.24873	-3.24873	2.09671	1.54944	0.121276	NA	AC091588.2	ENSG00000264825
AC091588.3	0.277056	0.0647236	-0.0647236	3.57698	0.0180945	0.985563	NA	AC091588.3	ENSG00000266283
AC091607.1	1.36964	1.53281	-1.53281	1.76894	0.866511	0.38621	NA	AC091607.1	ENSG00000227709
AC091614.2	0.0746173	0	0	5.64919	0	1	NA	AC091614.2	ENSG00000285532
AC091691.1	2.02201	0.0580277	-0.0580277	1.30363	0.0445125	0.964496	NA	AC091691.1	ENSG00000263733
AC091729.1	0.0344402	0	0	5.64919	0	1	NA	AC091729.1	ENSG00000224079
AC091729.2	0.0687727	-0.897058	0.897058	5.64919	-0.158794	0.873831	NA	AC091729.2	ENSG00000226291
AC091730.1	0.226468	0	0	5.64919	0	1	NA	AC091730.1	ENSG00000234686
AC091736.1	0.191694	1.02651	-1.02651	5.12554	0.200273	0.841267	NA	AC091736.1	ENSG00000273219
AC091770.2	0.703459	0	0	3.28369	0	1	NA	AC091770.2	ENSG00000285536
AC091799.1	1.29895	1.97745	-1.97745	1.66063	1.19078	0.23374	NA	AC091799.1	ENSG00000224172
AC091804.1	1.20704	-0.598598	0.598598	1.82736	-0.327575	0.743233	NA	AC091804.1	ENSG00000243635
AC091820.1	0.129364	0	0	5.64919	0	1	NA	AC091820.1	ENSG00000254297
AC091820.2	0.0440683	0	0	5.64919	0	1	NA	AC091820.2	ENSG00000254365
AC091825.1	1.77433	-0.740091	0.740091	1.8895	-0.391685	0.695291	NA	AC091825.1	ENSG00000280047
AC091826.2	0.0452716	0	0	5.64919	0	1	NA	AC091826.2	ENSG00000271904
AC091832.1	0.0929096	0	0	5.64919	0	1	NA	AC091832.1	ENSG00000249808
AC091849.2	0.133625	0	0	5.64919	0	1	NA	AC091849.2	ENSG00000251532
AC091860.2	0.0572593	0	0	5.64919	0	1	NA	AC091860.2	ENSG00000251125
AC091862.1	0.280834	-0.897065	0.897065	4.05101	-0.221442	0.824748	NA	AC091862.1	ENSG00000236068
AC091874.1	2.5886	-0.559492	0.559492	1.07297	-0.521442	0.602059	NA	AC091874.1	ENSG00000231228
AC091885.2	0.0344402	0	0	5.64919	0	1	NA	AC091885.2	ENSG00000251294
AC091887.1	0.0437231	0	0	5.64919	0	1	NA	AC091887.1	ENSG00000251556
AC091889.1	0.265099	0	0	4.55958	0	1	NA	AC091889.1	ENSG00000286254
AC091891.1	0.0502079	0	0	5.64919	0	1	NA	AC091891.1	ENSG00000259757
AC091906.1	0.198241	-1.87032	1.87032	5.0446	-0.370756	0.710819	NA	AC091906.1	ENSG00000248537
AC091939.1	0.1773	-1.65463	1.65463	5.22519	-0.316663	0.751499	NA	AC091939.1	ENSG00000254135
AC091946.1	0.604847	0.997227	-0.997227	2.35818	0.42288	0.672383	NA	AC091946.1	ENSG00000253766
AC091951.1	1.87906	0	0	1.94333	0	1	NA	AC091951.1	ENSG00000205976
AC091951.3	0.553218	0	0	2.7487	0	1	NA	AC091951.3	ENSG00000251250
AC091951.4	1.03124	0	0	5.64919	0	1	NA	AC091951.4	ENSG00000285689
AC091959.3;POU4F3	0.397037	0	0	4.62303	0	1	NA	POU4F3	ENSG00000091010
AC091962.1	0.0404602	0	0	5.64919	0	1	NA	AC091962.1	ENSG00000261382
AC091973.1	1.75949	0	0	2.01086	0	1	NA	AC091973.1	ENSG00000285549
AC091980.2	0.0437231	0	0	5.64919	0	1	NA	AC091980.2	ENSG00000275038
AC092017.3;AC092017.4	2.30327	0.0647239	-0.0647239	1.85475	0.0348962	0.972162	NA	AC092017.3	ENSG00000283952
AC092017.4	0.0404602	0	0	5.64919	0	1	NA	AC092017.4	ENSG00000284376
AC092040.1	1.59207	1.02652	-1.02652	2.05769	0.498869	0.617872	NA	AC092040.1	ENSG00000241111
AC092042.3	3.23578	0	0	1.77154	0	1	NA	AC092042.3	ENSG00000273291
AC092042.3;KRBOX1	0.034157	0	0	5.64919	0	1	NA	KRBOX1	ENSG00000240747
AC092042.3;KRBOX1;ZNF662	0.167836	0	0	5.64919	0	1	NA	ZNF662	ENSG00000182983
AC092053.1	0.0452716	0	0	5.64919	0	1	NA	AC092053.1	ENSG00000270367
AC092053.3;AC092053.2	2.73715	1.07643	-1.07643	1.22619	0.877867	0.380016	NA	AC092053.2	ENSG00000283849
AC092058.1	0.0749004	0	0	5.64919	0	1	NA	AC092058.1	ENSG00000285885
AC092059.1	0.0452716	0	0	5.64919	0	1	NA	AC092059.1	ENSG00000239991
AC092070.4	0.0746613	0	0	5.64919	0	1	NA	AC092070.4	ENSG00000269758
AC092078.2	2.69161	-0.897071	0.897071	1.92275	-0.466557	0.640817	NA	AC092078.2	ENSG00000259754
AC092078.2;AC092078.1	0.626582	-0.165406	0.165406	2.83127	-0.058421	0.953413	NA	AC092078.1	ENSG00000259730
AC092100.1	0.74362	-0.892398	0.892398	2.08943	-0.427102	0.669305	NA	AC092100.1	ENSG00000225718
AC092106.1	1.76486	0.0491775	-0.0491775	1.62936	0.0301821	0.975922	NA	AC092106.1	ENSG00000224061
AC092110.1	0.0914478	-0.897058	0.897058	5.64919	-0.158794	0.873831	NA	AC092110.1	ENSG00000285724
AC092111.1	0.0344402	0	0	5.64919	0	1	NA	AC092111.1	ENSG00000275367
AC092111.3	0.0917264	0	0	5.64919	0	1	NA	AC092111.3	ENSG00000284393
AC092111.3;ZNF705A	0.29283	0	0	3.95379	0	1	NA	ZNF705A	ENSG00000196946
AC092114.1	0.0327431	0	0	5.64919	0	1	NA	AC092114.1	ENSG00000260848
AC092115.3	2.32725	-2.29713	2.29713	1.70755	-1.34528	0.178535	NA	AC092115.3	ENSG00000262136
AC092118.2	0.339181	1.02651	-1.02651	3.86048	0.265903	0.790314	NA	AC092118.2	ENSG00000276166
AC092119.1	0.0435168	0	0	5.64919	0	1	NA	AC092119.1	ENSG00000260395
AC092119.2	0.64379	-2.38304	2.38304	2.06688	-1.15296	0.248926	NA	AC092119.2	ENSG00000274460
AC092119.3	0.906869	-0.754805	0.754805	1.98661	-0.379946	0.703986	NA	AC092119.3	ENSG00000275445
AC092123.1	1.26139	0.467785	-0.467785	1.5229	0.307167	0.758716	NA	AC092123.1	ENSG00000261118
AC092127.2	0.154414	0.064723	-0.064723	5.64919	0.011457	0.990859	NA	AC092127.2	ENSG00000270124
AC092130.1	0.0344402	0	0	5.64919	0	1	NA	AC092130.1	ENSG00000260237
AC092132.1	0.0448387	0	0	5.64919	0	1	NA	AC092132.1	ENSG00000263253
AC092135.2	0.0780147	0	0	5.64919	0	1	NA	AC092135.2	ENSG00000279681
AC092138.2	0.121738	0	0	5.64919	0	1	NA	AC092138.2	ENSG00000261818
AC092139.2	0.0440683	0	0	5.64919	0	1	NA	AC092139.2	ENSG00000279021
AC092142.1	2.75417	-1.40153	1.40153	1.55483	-0.901399	0.367376	NA	AC092142.1	ENSG00000261235
AC092142.1;MTCYBP28	0.0419182	0	0	5.64919	0	1	NA	MTCYBP28	ENSG00000260161
AC092143.1	0.443976	-2.39113	2.39113	2.61439	-0.914606	0.360398	NA	AC092143.1	ENSG00000198211
AC092143.2	1.61639	0.0951574	-0.0951574	1.17698	0.0808491	0.935562	NA	AC092143.2	ENSG00000259006
AC092145.1	0.0687727	-0.897058	0.897058	5.64919	-0.158794	0.873831	NA	AC092145.1	ENSG00000261471
AC092153.1	1.13405	0.0421498	-0.0421498	1.4293	0.0294898	0.976474	NA	AC092153.1	ENSG00000285155
AC092155.1	0.051484	1.0265	-1.0265	5.64919	0.181708	0.855812	NA	AC092155.1	ENSG00000226622
AC092159.1	0.730218	0	0	2.34882	0	1	NA	AC092159.1	ENSG00000227713
AC092162.2	1.06246	0.0647239	-0.0647239	2.05872	0.0314388	0.97492	NA	AC092162.2	ENSG00000230552
AC092164.1	0.722787	-1.2475	1.2475	2.26361	-0.551109	0.581559	NA	AC092164.1	ENSG00000226833
AC092170.1	0.034157	0	0	5.64919	0	1	NA	AC092170.1	ENSG00000227291
AC092171.2	0.241837	-0.897065	0.897065	4.18777	-0.214211	0.830383	NA	AC092171.2	ENSG00000230733
AC092171.5	2.47829	0.618638	-0.618638	0.91511	0.676026	0.499024	NA	AC092171.5	ENSG00000273084
AC092284.1	0.0448198	-0.897058	0.897058	5.64919	-0.158794	0.873831	NA	AC092284.1	ENSG00000250391
AC092287.1	1.27368	0.169224	-0.169224	1.76131	0.0960788	0.923458	NA	AC092287.1	ENSG00000260352
AC092296.1	0.512618	1.02652	-1.02652	2.7992	0.366718	0.71383	NA	AC092296.1	ENSG00000266973
AC092296.2	1.08816	1.34485	-1.34485	1.69095	0.795322	0.426426	NA	AC092296.2	ENSG00000267053
AC092301.1	0.0901103	0	0	5.64919	0	1	NA	AC092301.1	ENSG00000269148
AC092306.1	0.0654862	0	0	5.64919	0	1	NA	AC092306.1	ENSG00000285128
AC092316.1	0.034157	0	0	5.64919	0	1	NA	AC092316.1	ENSG00000268618
AC092326.1	0.185144	0	0	5.64919	0	1	NA	AC092326.1	ENSG00000279729
AC092327.1	0.0344402	0	0	5.64919	0	1	NA	AC092327.1	ENSG00000268473
AC092329.2	0.4967	0	0	3.25959	0	1	NA	AC092329.2	ENSG00000269471
AC092329.3;AC092329.1	3.78809	0.254932	-0.254932	0.924414	0.275777	0.782719	NA	AC092329.3;AC092329.1	NA
AC092329.3;IPO5P1	2.85785	-2.19861	2.19861	1.55225	-1.4164	0.156658	NA	IPO5P1	ENSG00000269837
AC092335.1	1.78968	0.657718	-0.657718	1.24822	0.526925	0.598245	NA	AC092335.1	ENSG00000250448
AC092338.2	0.0464548	0	0	5.64919	0	1	NA	AC092338.2	ENSG00000260635
AC092338.3	1.19164	2.88255	-2.88255	1.74995	1.64722	0.0995121	NA	AC092338.3	ENSG00000260790
AC092343.1	0.205218	0	0	5.02511	0	1	NA	AC092343.1	ENSG00000247345
AC092353.1	0.563131	0.765995	-0.765995	2.4227	0.316174	0.75187	NA	AC092353.1	ENSG00000251391
AC092354.2	0.0838364	0	0	5.64919	0	1	NA	AC092354.2	ENSG00000272370
AC092364.2	0.0502079	0	0	5.64919	0	1	NA	AC092364.2	ENSG00000269845
AC092368.3	0.413246	1.02651	-1.02651	3.73701	0.274688	0.783556	NA	AC092368.3	ENSG00000261512
AC092376.1	0.113664	0	0	5.64919	0	1	NA	AC092376.1	ENSG00000261722
AC092376.2	0.164839	0	0	5.39287	0	1	NA	AC092376.2	ENSG00000277954
AC092376.3	0.130571	0	0	5.64919	0	1	NA	AC092376.3	ENSG00000285918
AC092378.1;RPS27P27	0.154759	-0.897058	0.897058	5.64919	-0.158794	0.873831	NA	RPS27P27	ENSG00000244043
AC092378.2	1.78499	-0.897071	0.897071	2.08724	-0.429788	0.66735	NA	AC092378.2	NA
AC092384.1	1.28731	2.24195	-2.24195	1.83785	1.21988	0.22251	NA	AC092384.1	ENSG00000205018
AC092384.2	0.0779569	0	0	5.64919	0	1	NA	AC092384.2	ENSG00000259881
AC092393.1	0.173047	0	0	5.64919	0	1	NA	AC092393.1	ENSG00000225923
AC092431.1	0.231257	-0.639377	0.639377	5.60625	-0.114047	0.9092	NA	AC092431.1	ENSG00000231024
AC092435.1	0.110325	0	0	5.64919	0	1	NA	AC092435.1	ENSG00000248346
AC092435.2	1.15081	0	0	2.53235	0	1	NA	AC092435.2	ENSG00000248764
AC092435.3	0.0327431	0	0	5.64919	0	1	NA	AC092435.3	ENSG00000260090
AC092436.2	0.0572593	0	0	5.64919	0	1	NA	AC092436.2	ENSG00000248545
AC092440.1	0.186623	1.02651	-1.02651	5.17107	0.19851	0.842646	NA	AC092440.1	ENSG00000249547
AC092445.1	0.435393	-0.897069	0.897069	2.91876	-0.307345	0.75858	NA	AC092445.1	ENSG00000286147
AC092447.1	2.66019	-1.63885	1.63885	1.14654	-1.42939	0.152892	NA	AC092447.1	ENSG00000213067
AC092447.2	0.989782	2.5452	-2.5452	2.01306	1.26434	0.206108	NA	AC092447.2	ENSG00000213650
AC092447.7	0.0694506	0	0	5.64919	0	1	NA	AC092447.7	ENSG00000237268
AC092474.2	0.124307	2.06592	-2.06592	5.60986	0.368265	0.712675	NA	AC092474.2	ENSG00000237661
AC092490.2	0.0841833	0	0	5.64919	0	1	NA	AC092490.2	ENSG00000255829
AC092506.1	1.08234	-0.897071	0.897071	2.12306	-0.422536	0.672634	NA	AC092506.1	ENSG00000215869
AC092535.1	0.0435168	0	0	5.64919	0	1	NA	AC092535.1	ENSG00000227189
AC092535.3	1.25611	-0.766163	0.766163	1.53001	-0.500758	0.616542	NA	AC092535.3	ENSG00000251652
AC092535.3;RF00554	0.0572593	0	0	5.64919	0	1	NA	RF00554	ENSG00000252774
AC092535.4	2.33681	1.56253	-1.56253	1.63574	0.955243	0.339455	NA	AC092535.4	ENSG00000273179
AC092567.1	0.178577	-0.692892	0.692892	5.21264	-0.132925	0.894252	NA	AC092567.1	ENSG00000226605
AC092568.1	0.112361	1.0265	-1.0265	5.64919	0.181708	0.855812	NA	AC092568.1	ENSG00000236596
AC092573.1	0.0440683	0	0	5.64919	0	1	NA	AC092573.1	ENSG00000231735
AC092574.2	2.9899	-1.80419	1.80419	1.71285	-1.05332	0.292192	NA	AC092574.2	ENSG00000281016
AC092580.2	1.78776	0	0	1.99463	0	1	NA	AC092580.2	ENSG00000230515
AC092598.1	1.574	-1.79551	1.79551	1.78666	-1.00495	0.314919	NA	AC092598.1	ENSG00000223523
AC092598.1;DIRC1	0.477247	1.7707	-1.7707	2.7671	0.639914	0.522229	NA	DIRC1	ENSG00000174325
AC092604.1	0.0654862	0	0	5.64919	0	1	NA	AC092604.1	ENSG00000286260
AC092611.1	1.29713	0.297681	-0.297681	1.42759	0.20852	0.834823	NA	AC092611.1	ENSG00000251455
AC092617.1	0.0495296	-0.897058	0.897058	5.64919	-0.158794	0.873831	NA	AC092617.1	ENSG00000285591
AC092620.1	0.542719	0.0647239	-0.0647239	2.43007	0.0266346	0.978751	NA	AC092620.1	ENSG00000241772
AC092625.1	0.0791979	0	0	5.64919	0	1	NA	AC092625.1	ENSG00000230991
AC092634.5	0.27845	0.0647236	-0.0647236	3.56021	0.0181797	0.985495	NA	AC092634.5	ENSG00000236299
AC092637.1	0.0448387	0	0	5.64919	0	1	NA	AC092637.1	ENSG00000225209
AC092638.2	1.31944	-1.87344	1.87344	1.68767	-1.11007	0.266968	NA	AC092638.2	ENSG00000235218
AC092642.1	0.0687727	-0.897058	0.897058	5.64919	-0.158794	0.873831	NA	AC092642.1	ENSG00000213126
AC092645.1	0.48512	0	0	3.18441	0	1	NA	AC092645.1	ENSG00000278962
AC092646.1	0.188539	0	0	5.64919	0	1	NA	AC092646.1	ENSG00000227738
AC092646.2	0.273757	0	0	4.51242	0	1	NA	AC092646.2	ENSG00000235640
AC092652.2	0.351449	-1.68068	1.68068	2.73951	-0.613499	0.539547	NA	AC092652.2	ENSG00000257277
AC092653.1	0.0448387	0	0	5.64919	0	1	NA	AC092653.1	ENSG00000273245
AC092653.2	0.260899	1.94296	-1.94296	4.67372	0.415719	0.677615	NA	AC092653.2	ENSG00000280037
AC092661.1	0.102968	1.81219	-1.81219	5.62602	0.32211	0.74737	NA	AC092661.1	ENSG00000286269
AC092666.1	0.476657	0	0	2.80782	0	1	NA	AC092666.1	ENSG00000241449
AC092667.1	1.20678	0.437259	-0.437259	1.50392	0.290747	0.771245	NA	AC092667.1	ENSG00000230393
AC092674.1	0.034157	0	0	5.64919	0	1	NA	AC092674.1	ENSG00000249036
AC092675.1	0.392196	-0.897069	0.897069	2.95699	-0.303373	0.761606	NA	AC092675.1	ENSG00000222000
AC092681.1	0.989409	3.2757	-3.2757	1.89405	1.72947	0.0837247	NA	AC092681.1	ENSG00000224016
AC092683.1	0.619426	0.965675	-0.965675	2.21068	0.436822	0.66224	NA	AC092683.1	ENSG00000230606
AC092685.1	0.0344402	0	0	5.64919	0	1	NA	AC092685.1	ENSG00000232906
AC092687.2	0.0448198	-0.897058	0.897058	5.64919	-0.158794	0.873831	NA	AC092687.2	ENSG00000236162
AC092687.3	0.0998555	0	0	5.64919	0	1	NA	AC092687.3	ENSG00000272275
AC092691.1;AC092691.2	0.0404602	0	0	5.64919	0	1	NA	AC092691.2	ENSG00000240393
AC092691.1;LINC02024	0.180286	-0.897058	0.897058	5.64919	-0.158794	0.873831	NA	LINC02024	ENSG00000241213
AC092692.1	0.054584	1.0265	-1.0265	5.64919	0.181708	0.855812	NA	AC092692.1	ENSG00000279349
AC092718.2;AC092718.8	0.523197	-0.89707	0.89707	2.53723	-0.353563	0.723666	NA	AC092718.2	ENSG00000260213
AC092718.5	0.0435168	0	0	5.64919	0	1	NA	AC092718.5	ENSG00000261141
AC092718.6	0.0859241	1.0265	-1.0265	5.64919	0.181708	0.855812	NA	AC092718.6	ENSG00000261838
AC092718.8	1.08967	0.13242	-0.13242	1.62189	0.0816459	0.934928	NA	AC092718.8	ENSG00000284512
AC092718.8;AC092718.3	0.772472	-2.27649	2.27649	2.20855	-1.03076	0.302653	NA	AC092718.3	ENSG00000260643
AC092720.1	3.5026	0.760991	-0.760991	1.02127	0.745142	0.456186	NA	AC092720.1	ENSG00000260750
AC092723.3	0.0327431	0	0	5.64919	0	1	NA	AC092723.3	ENSG00000285012
AC092723.4	0.247713	0	0	5.52398	0	1	NA	AC092723.4	ENSG00000285040
AC092723.5	0.0404602	0	0	5.64919	0	1	NA	AC092723.5	ENSG00000285163
AC092724.1	0.0440683	0	0	5.64919	0	1	NA	AC092724.1	ENSG00000140876
AC092746.1	0.051484	1.0265	-1.0265	5.64919	0.181708	0.855812	NA	AC092746.1	ENSG00000255801
AC092747.1	0.280558	0.0647235	-0.0647235	4.03745	0.0160308	0.98721	NA	AC092747.1	ENSG00000256226
AC092747.2	0.085641	1.0265	-1.0265	5.64919	0.181708	0.855812	NA	AC092747.2	ENSG00000256625
AC092755.2	0.649147	1.00027	-1.00027	2.49799	0.40043	0.68884	NA	AC092755.2	ENSG00000259238
AC092757.2	0.424104	1.02652	-1.02652	2.94441	0.348632	0.727366	NA	AC092757.2	ENSG00000259732
AC092794.1	0.114519	0	0	5.64919	0	1	NA	AC092794.1	ENSG00000274987
AC092801.1	0.0327431	0	0	5.64919	0	1	NA	AC092801.1	ENSG00000226876
AC092802.2	0.120189	0	0	5.64919	0	1	NA	AC092802.2	ENSG00000228852
AC092803.3	0.0437231	0	0	5.64919	0	1	NA	AC092803.3	ENSG00000286213
AC092807.2	0.051484	1.0265	-1.0265	5.64919	0.181708	0.855812	NA	AC092807.2	ENSG00000272691
AC092809.2	0.677638	-0.891591	0.891591	2.47605	-0.360087	0.718782	NA	AC092809.2	ENSG00000232628
AC092809.3	0.581773	1.02652	-1.02652	2.42416	0.423453	0.671965	NA	AC092809.3	ENSG00000236773
AC092809.4	0.386435	-2.75468	2.75468	3.15191	-0.873971	0.382134	NA	AC092809.4	ENSG00000237101
AC092810.1	0.0437231	0	0	5.64919	0	1	NA	AC092810.1	ENSG00000224540
AC092811.1	0.525318	-1.84371	1.84371	2.69743	-0.683508	0.494286	NA	AC092811.1	ENSG00000234476
AC092813.1	0.506503	1.89803	-1.89803	2.83342	0.669872	0.50294	NA	AC092813.1	ENSG00000225605
AC092813.2	0.0930464	-0.897058	0.897058	5.64919	-0.158794	0.873831	NA	AC092813.2	ENSG00000230027
AC092821.3	2.62079	1.05257	-1.05257	1.41736	0.742628	0.457707	NA	AC092821.3	ENSG00000284634
AC092821.3;AC010186.2	1.4427	1.72668	-1.72668	1.49445	1.15539	0.247931	NA	AC010186.2	ENSG00000256594
AC092821.3;AC092821.1	0.74725	1.02652	-1.02652	2.12801	0.482383	0.629534	NA	AC092821.1	ENSG00000214776
AC092821.3;GOT2P3	0.626722	-2.38785	2.38785	2.33668	-1.0219	0.306829	NA	GOT2P3	ENSG00000233719
AC092824.1	0.0464548	0	0	5.64919	0	1	NA	AC092824.1	ENSG00000240424
AC092832.2	0.183089	0	0	5.2111	0	1	NA	AC092832.2	ENSG00000231846
AC092832.2;METTL15P3	0.034157	0	0	5.64919	0	1	NA	METTL15P3	ENSG00000224396
AC092839.1	0.535415	-1.46164	1.46164	2.49291	-0.586317	0.557663	NA	AC092839.1	ENSG00000228108
AC092849.1	3.27414	-0.927833	0.927833	1.19363	-0.777322	0.436969	NA	AC092849.1	ENSG00000240211
AC092849.2	1.17215	2.94842	-2.94842	1.94209	1.51817	0.128973	NA	AC092849.2	ENSG00000241357
AC092849.2;AC092849.1	0.0842271	1.0265	-1.0265	5.64919	0.181708	0.855812	NA	AC092849.2;AC092849.1	NA
AC092862.1	0.0961024	0	0	5.64919	0	1	NA	AC092862.1	ENSG00000255627
AC092894.1	2.67742	1.02652	-1.02652	1.83357	0.559847	0.575584	NA	AC092894.1	ENSG00000243081
AC092896.1	0.865244	0.0727652	-0.0727652	1.8072	0.0402641	0.967883	NA	AC092896.1	ENSG00000240912
AC092902.4;AC092902.2	0.545083	-0.89707	0.89707	2.48592	-0.360861	0.718203	NA	AC092902.2	ENSG00000272840
AC092902.4;AC092902.2;RPS3AP14	0.0448198	-0.897058	0.897058	5.64919	-0.158794	0.873831	NA	RPS3AP14	ENSG00000242229
AC092902.4;AC092902.5	0.0671833	0	0	5.64919	0	1	NA	AC092902.5	ENSG00000284660
AC092902.4;ENPP7P4	0.168001	0.0647231	-0.0647231	5.34869	0.0121008	0.990345	NA	ENPP7P4	ENSG00000241278
AC092903.1	0.0437231	0	0	5.64919	0	1	NA	AC092903.1	ENSG00000241439
AC092910.1	0.0572593	0	0	5.64919	0	1	NA	AC092910.1	ENSG00000239835
AC092916.1	0.0448387	0	0	5.64919	0	1	NA	AC092916.1	ENSG00000239311
AC092916.2	0.175813	-0.89706	0.89706	5.28412	-0.169765	0.865195	NA	AC092916.2	ENSG00000240787
AC092919.1	0.0496476	0	0	5.64919	0	1	NA	AC092919.1	ENSG00000240497
AC092933.1	0.109911	0	0	5.64919	0	1	NA	AC092933.1	ENSG00000213358
AC092941.1	0.665299	0	0	3.03195	0	1	NA	AC092941.1	ENSG00000225058
AC092941.1;AC092941.2	0.326231	0	0	4.9096	0	1	NA	AC092941.2	ENSG00000236412
AC092954.1	0.0404602	0	0	5.64919	0	1	NA	AC092954.1	ENSG00000272797
AC092954.2	0.0687727	-0.897058	0.897058	5.64919	-0.158794	0.873831	NA	AC092954.2	ENSG00000273177
AC092957.1	2.48173	1.02652	-1.02652	1.88526	0.544498	0.586099	NA	AC092957.1	ENSG00000243620
AC092958.1	2.57526	1.73018	-1.73018	0.939318	1.84195	0.0654822	NA	AC092958.1	ENSG00000239922
AC092958.2	0.0901103	0	0	5.64919	0	1	NA	AC092958.2	ENSG00000241792
AC092958.4	0.0437231	0	0	5.64919	0	1	NA	AC092958.4	ENSG00000285798
AC092964.1	0.155623	1.89067	-1.89067	5.62072	0.336375	0.736588	NA	AC092964.1	ENSG00000279862
AC092966.1	0.0990592	-1.70361	1.70361	5.62471	-0.30288	0.761981	NA	AC092966.1	ENSG00000232130
AC092966.1;VEZF1P1	3.06618	1.206	-1.206	1.10621	1.09021	0.275622	NA	VEZF1P1	ENSG00000236229
AC092979.1	0.191709	0	0	5.64919	0	1	NA	AC092979.1	ENSG00000240521
AC092989.1	0.14676	0	0	5.64919	0	1	NA	AC092989.1	ENSG00000242222
AC092994.1	0.0889947	0	0	5.64919	0	1	NA	AC092994.1	ENSG00000243861
AC092999.1	0.0930464	-0.897058	0.897058	5.64919	-0.158794	0.873831	NA	AC092999.1	ENSG00000279311
AC093001.1	0.653506	1.52865	-1.52865	2.20148	0.694373	0.487448	NA	AC093001.1	ENSG00000244468
AC093010.2	0.612644	0	0	3.23539	0	1	NA	AC093010.2	ENSG00000241490
AC093019.2	0.214703	1.02651	-1.02651	4.95959	0.206975	0.83603	NA	AC093019.2	ENSG00000241073
AC093019.2;SASS6	2.54072	3.74572	-3.74572	1.49041	2.51321	0.0119639	NA	SASS6	ENSG00000156876
AC093074.1	0.239665	0	0	5.64919	0	1	NA	AC093074.1	ENSG00000267238
AC093110.1	0.415436	1.82508	-1.82508	3.54367	0.515026	0.606535	NA	AC093110.1	ENSG00000238018
AC093117.1	0.182284	1.02651	-1.02651	5.21142	0.196972	0.843849	NA	AC093117.1	ENSG00000223675
AC093151.3	2.95381	0.77029	-0.77029	0.800015	0.962844	0.335626	NA	AC093151.3	ENSG00000235358
AC093152.1	2.0636	-1.97379	1.97379	1.60129	-1.23262	0.217717	NA	AC093152.1	ENSG00000278610
AC093154.1	0.522418	0	0	2.58724	0	1	NA	AC093154.1	ENSG00000285179
AC093155.3	0.508374	-0.89707	0.89707	2.49265	-0.359885	0.718933	NA	AC093155.3	ENSG00000267561
AC093156.1	0.0448198	-0.897058	0.897058	5.64919	-0.158794	0.873831	NA	AC093156.1	ENSG00000224493
AC093158.1	0.272926	-1.66255	1.66255	4.4851	-0.370684	0.710873	NA	AC093158.1	ENSG00000237324
AC093206.1	0.423055	-0.89707	0.89707	2.56778	-0.349356	0.726822	NA	AC093206.1	ENSG00000249426
AC093214.1	0.054584	1.0265	-1.0265	5.64919	0.181708	0.855812	NA	AC093214.1	ENSG00000250071
AC093227.1	2.7492	-0.442677	0.442677	1.18778	-0.372693	0.709377	NA	AC093227.1	ENSG00000267152
AC093227.2	1.37561	0.7059	-0.7059	1.48213	0.476273	0.63388	NA	AC093227.2	ENSG00000267552
AC093227.2;SELENOKP1	0.0914164	0	0	5.64919	0	1	NA	SELENOKP1	ENSG00000267319
AC093248.1	0.0496476	0	0	5.64919	0	1	NA	AC093248.1	ENSG00000250066
AC093270.1	0.142812	0	0	5.64919	0	1	NA	AC093270.1	ENSG00000213755
AC093292.1	0.0572593	0	0	5.64919	0	1	NA	AC093292.1	ENSG00000250418
AC093297.1	0.0838364	0	0	5.64919	0	1	NA	AC093297.1	ENSG00000248779
AC093298.1	2.15769	-0.452753	0.452753	1.0927	-0.414344	0.678622	NA	AC093298.1	ENSG00000286121
AC093305.1	0.193285	0	0	5.64919	0	1	NA	AC093305.1	ENSG00000250761
AC093311.1	0.854871	0.13564	-0.13564	1.68201	0.0806417	0.935727	NA	AC093311.1	ENSG00000232578
AC093323.3	0.113611	-0.897058	0.897058	5.64919	-0.158794	0.873831	NA	AC093323.3	ENSG00000282742
AC093330.1	0.30587	0	0	3.52667	0	1	NA	AC093330.1	ENSG00000266844
AC093334.1	1.20989	-1.48901	1.48901	1.65516	-0.899615	0.368325	NA	AC093334.1	ENSG00000259437
AC093367.1	0.054584	1.0265	-1.0265	5.64919	0.181708	0.855812	NA	AC093367.1	ENSG00000254131
AC093382.1	0.0896585	-0.897058	0.897058	5.64919	-0.158794	0.873831	NA	AC093382.1	ENSG00000226276
AC093390.1	0.0435168	0	0	5.64919	0	1	NA	AC093390.1	ENSG00000232057
AC093390.2	0.0464548	0	0	5.64919	0	1	NA	AC093390.2	ENSG00000284600
AC093425.1	1.36474	0.874275	-0.874275	1.37552	0.635594	0.525041	NA	AC093425.1	ENSG00000224609
AC093433.1	3.70476	-0.276051	0.276051	0.779526	-0.354126	0.723244	NA	AC093433.1	ENSG00000228187
AC093459.1	0.170598	0	0	5.64919	0	1	NA	AC093459.1	ENSG00000229066
AC093484.2	0.0870335	0	0	5.64919	0	1	NA	AC093484.2	ENSG00000264739
AC093484.3	0.697919	2.52271	-2.52271	2.10402	1.19899	0.23053	NA	AC093484.3	ENSG00000265401
AC093484.4	0.15134	1.85189	-1.85189	5.6233	0.329325	0.74191	NA	AC093484.4	ENSG00000266651
AC093495.1	0.12168	0	0	5.64919	0	1	NA	AC093495.1	ENSG00000228242
AC093496.1	1.50331	-0.897071	0.897071	2.14799	-0.417633	0.676216	NA	AC093496.1	ENSG00000255021
AC093503.2	2.71464	0.449807	-0.449807	1.04765	0.429349	0.667669	NA	AC093503.2	ENSG00000268423
AC093503.3	1.79132	0.874629	-0.874629	1.48173	0.590274	0.555007	NA	AC093503.3	ENSG00000269292
AC093510.2	0.0448387	0	0	5.64919	0	1	NA	AC093510.2	ENSG00000260871
AC093512.1	0.588722	0.995108	-0.995108	2.27498	0.437415	0.661811	NA	AC093512.1	ENSG00000274904
AC093523.1	1.15997	0	0	2.44782	0	1	NA	AC093523.1	ENSG00000249335
AC093525.2;ATP6V0C;AC093525.1;AC093525.8	0.21463	0	0	4.33003	0	1	NA	AC093525.8	ENSG00000279520
AC093525.7	0.0965022	1.0265	-1.0265	5.64919	0.181708	0.855812	NA	AC093525.7	ENSG00000269937
AC093535.1	2.05357	0.286228	-0.286228	1.03649	0.276151	0.782432	NA	AC093535.1	ENSG00000250602
AC093535.2	1.98743	1.50215	-1.50215	1.08729	1.38155	0.167111	NA	AC093535.2	ENSG00000279118
AC093567.1	3.02916	-0.693374	0.693374	0.888339	-0.780528	0.43508	NA	AC093567.1	ENSG00000267764
AC093582.1	0.088907	0	0	5.64919	0	1	NA	AC093582.1	ENSG00000236529
AC093583.1	0.0327431	0	0	5.64919	0	1	NA	AC093583.1	ENSG00000242048
AC093585.1	0.406075	0	0	2.97937	0	1	NA	AC093585.1	ENSG00000229996
AC093591.2	0.0440683	0	0	5.64919	0	1	NA	AC093591.2	ENSG00000261668
AC093599.1	0.452072	0	0	3.05591	0	1	NA	AC093599.1	ENSG00000249022
AC093607.1	1.00796	-2.56231	2.56231	1.69997	-1.50726	0.131743	NA	AC093607.1	ENSG00000250137
AC093620.1	2.41339	-2.14577	2.14577	1.55666	-1.37844	0.168067	NA	AC093620.1	ENSG00000241269
AC093627.1	1.87442	1.02652	-1.02652	1.99927	0.513446	0.607639	NA	AC093627.1	ENSG00000232325
AC093627.2	0.434729	-0.942068	0.942068	3.11398	-0.302529	0.762249	NA	AC093627.2	ENSG00000239715
AC093635.1	0.379733	0.0647237	-0.0647237	3.07071	0.0210778	0.983184	NA	AC093635.1	ENSG00000272663
AC093639.1	0.0435168	0	0	5.64919	0	1	NA	AC093639.1	ENSG00000234172
AC093655.1	0.600197	-1.68657	1.68657	2.54912	-0.661629	0.508209	NA	AC093655.1	ENSG00000226829
AC093668.1	0.956748	-0.849229	0.849229	1.9759	-0.429793	0.667346	NA	AC093668.1	ENSG00000270249
AC093668.1;RASA4	0.18152	0	0	5.64919	0	1	NA	RASA4	ENSG00000105808
AC093668.1;RASA4;AC105052.4	0.370656	0	0	3.25444	0	1	NA	AC105052.4	ENSG00000279168
AC093668.1;RASA4;AC105052.4;AC105052.1	0.460082	-0.897069	0.897069	2.88083	-0.311393	0.755502	NA	AC105052.1	ENSG00000205236
AC093668.2	2.03197	0.896372	-0.896372	1.08024	0.829789	0.406658	NA	AC093668.2	ENSG00000284981
AC093668.2;POLR2J3	1.50992	0.0832471	-0.0832471	1.51276	0.05503	0.956115	NA	POLR2J3	ENSG00000285437
AC093668.2;POLR2J3;AC093668.3;AC093668.1	0.35995	-0.652392	0.652392	3.81664	-0.170933	0.864276	NA	AC093668.3	NA
AC093673.2	0.100416	0	0	5.64919	0	1	NA	AC093673.2	ENSG00000272619
AC093698.1	0.169103	1.0265	-1.0265	5.64919	0.181708	0.855812	NA	AC093698.1	ENSG00000185078
AC093698.2	0.0344402	0	0	5.64919	0	1	NA	AC093698.2	ENSG00000224529
AC093700.1	1.74514	-0.175611	0.175611	1.36491	-0.128662	0.897625	NA	AC093700.1	ENSG00000248988
AC093722.1	0.324634	0	0	4.96445	0	1	NA	AC093722.1	ENSG00000249000
AC093725.2	0.0404602	0	0	5.64919	0	1	NA	AC093725.2	ENSG00000250333
AC093732.1	0.138073	-1.65333	1.65333	5.62679	-0.293832	0.768886	NA	AC093732.1	ENSG00000233845
AC093752.1;AC093752.2	0.36169	1.89405	-1.89405	3.68133	0.514503	0.606901	NA	AC093752.2	ENSG00000250950
AC093763.2	0.0732034	0	0	5.64919	0	1	NA	AC093763.2	ENSG00000251643
AC093766.1	0.463815	1.02652	-1.02652	3.04516	0.337097	0.736044	NA	AC093766.1	ENSG00000250501
AC093788.1	0.151535	0	0	5.64919	0	1	NA	AC093788.1	ENSG00000273449
AC093791.1	0.113519	0	0	5.64919	0	1	NA	AC093791.1	ENSG00000250038
AC093797.1	0.259711	0.679914	-0.679914	5.32533	0.127675	0.898406	NA	AC093797.1	ENSG00000233110
AC093799.1	0.200071	0	0	5.64919	0	1	NA	AC093799.1	ENSG00000272950
AC093801.1	0.530648	-0.184033	0.184033	2.62883	-0.0700058	0.944189	NA	AC093801.1	ENSG00000248388
AC093802.1	0.374512	1.02651	-1.02651	3.59755	0.285337	0.775386	NA	AC093802.1	ENSG00000220256
AC093809.1	0.162149	0	0	5.64919	0	1	NA	AC093809.1	ENSG00000249780
AC093817.1	0.0572593	0	0	5.64919	0	1	NA	AC093817.1	ENSG00000249275
AC093817.2	0.346048	-1.6741	1.6741	3.01988	-0.554359	0.579333	NA	AC093817.2	ENSG00000286133
AC093821.1	1.58318	1.14563	-1.14563	1.52275	0.752341	0.451846	NA	AC093821.1	ENSG00000249125
AC093827.2	0.407557	1.02652	-1.02652	2.70531	0.379445	0.704358	NA	AC093827.2	ENSG00000250202
AC093827.4	1.45426	-0.990817	0.990817	1.51944	-0.652093	0.514341	NA	AC093827.4	ENSG00000284968
AC093827.5;AC093827.3	0.85482	-1.33274	1.33274	1.92218	-0.693346	0.488093	NA	AC093827.3	ENSG00000251411
AC093833.1	1.03118	0	0	2.24862	0	1	NA	AC093833.1	ENSG00000231054
AC093835.1	3.32182	2.14297	-2.14297	1.38401	1.54837	0.121532	NA	AC093835.1	ENSG00000251298
AC093838.1	0.0912935	0	0	5.64919	0	1	NA	AC093838.1	ENSG00000286208
AC093838.2	0.0327431	0	0	5.64919	0	1	NA	AC093838.2	ENSG00000288031
AC093843.1	0.0448387	0	0	5.64919	0	1	NA	AC093843.1	ENSG00000224819
AC093843.2	0.308937	0	0	3.88512	0	1	NA	AC093843.2	ENSG00000286272
AC093849.1	0.106789	-0.897058	0.897058	5.64919	-0.158794	0.873831	NA	AC093849.1	ENSG00000261646
AC093849.3	0.0464548	0	0	5.64919	0	1	NA	AC093849.3	ENSG00000286226
AC093865.1;MIR4776-2	0.034157	0	0	5.64919	0	1	NA	MIR4776-2	ENSG00000283637
AC093879.1	1.47126	0	0	2.20999	0	1	NA	AC093879.1	ENSG00000248152
AC093884.1	1.61707	-0.720961	0.720961	1.35216	-0.533192	0.593901	NA	AC093884.1	ENSG00000286239
AC093890.1	0.834428	0.985555	-0.985555	1.99427	0.494194	0.621169	NA	AC093890.1	ENSG00000249741
AC093894.1	0.0464548	0	0	5.64919	0	1	NA	AC093894.1	ENSG00000286047
AC093894.2	0.245011	-0.698745	0.698745	4.10588	-0.170182	0.864867	NA	AC093894.2	ENSG00000286101
AC093895.1	0.687584	0	0	2.35982	0	1	NA	AC093895.1	ENSG00000249001
AC093899.1	0.146485	1.81219	-1.81219	5.62602	0.32211	0.74737	NA	AC093899.1	ENSG00000229827
AC093903.1	0.088543	-0.897058	0.897058	5.64919	-0.158794	0.873831	NA	AC093903.1	ENSG00000249091
AC093904.2	0.0344402	0	0	5.64919	0	1	NA	AC093904.2	ENSG00000242136
AC093904.4	0.0857318	0	0	5.64919	0	1	NA	AC093904.4	ENSG00000261104
AC093909.6	0.157386	0	0	5.46647	0	1	NA	AC093909.6	ENSG00000278974
AC093911.1	0.70704	-0.632159	0.632159	2.43266	-0.259863	0.794969	NA	AC093911.1	ENSG00000237477
AC093912.1	2.81894	-1.76037	1.76037	1.12545	-1.56414	0.117784	NA	AC093912.1	ENSG00000285876
AC093916.1	3.08855	1.46209	-1.46209	1.39814	1.04574	0.295682	NA	AC093916.1	ENSG00000251598
AC095032.1	2.54559	-1.32415	1.32415	1.01805	-1.30067	0.19337	NA	AC095032.1	ENSG00000224613
AC095033.1	0.115016	-0.897058	0.897058	5.64919	-0.158794	0.873831	NA	AC095033.1	ENSG00000230427
AC095050.1	0.267769	0	0	4.57066	0	1	NA	AC095050.1	ENSG00000248551
AC095052.1	2.30189	-0.0581519	0.0581519	1.08419	-0.0536362	0.957225	NA	AC095052.1	ENSG00000224569
AC095055.1	0.034157	0	0	5.64919	0	1	NA	AC095055.1	ENSG00000270681
AC095057.1	0.0694506	0	0	5.64919	0	1	NA	AC095057.1	ENSG00000248977
AC095057.2	0.051484	1.0265	-1.0265	5.64919	0.181708	0.855812	NA	AC095057.2	ENSG00000250338
AC095057.3	0.5252	1.02652	-1.02652	2.25303	0.455617	0.648666	NA	AC095057.3	ENSG00000260296
AC095057.4	0.184787	0	0	5.2027	0	1	NA	AC095057.4	ENSG00000286089
AC095060.1	0.875828	0.906521	-0.906521	2.04685	0.442886	0.657848	NA	AC095060.1	ENSG00000249330
AC095350.1	0.0852989	0	0	5.64919	0	1	NA	AC095350.1	ENSG00000256343
AC096531.2	0.413769	0	0	2.92514	0	1	NA	AC096531.2	ENSG00000237413
AC096531.2;PTGFR	0.034157	0	0	5.64919	0	1	NA	PTGFR	ENSG00000122420
AC096536.2;DHCR24-DT	0.17647	1.0265	-1.0265	5.64919	0.181708	0.855812	NA	DHCR24-DT	ENSG00000233203
AC096541.1	0.0327431	0	0	5.64919	0	1	NA	AC096541.1	ENSG00000225028
AC096555.1	0.354911	-0.897064	0.897064	4.36624	-0.205455	0.837217	NA	AC096555.1	ENSG00000286152
AC096559.1	0.0419182	0	0	5.64919	0	1	NA	AC096559.1	ENSG00000223360
AC096564.1	0.788511	0	0	2.24217	0	1	NA	AC096564.1	ENSG00000245293
AC096570.2	0.212568	0	0	5.64919	0	1	NA	AC096570.2	ENSG00000234207
AC096576.2	0.246807	-0.744252	0.744252	4.72086	-0.157652	0.874731	NA	AC096576.2	ENSG00000248343
AC096577.1	0.508009	0	0	3.84216	0	1	NA	AC096577.1	ENSG00000248373
AC096582.3	0.0327431	0	0	5.64919	0	1	NA	AC096582.3	NA
AC096586.1	0.205762	2.53679	-2.53679	5.58637	0.454103	0.649754	NA	AC096586.1	ENSG00000272936
AC096588.1	0.146381	0	0	5.64919	0	1	NA	AC096588.1	ENSG00000249392
AC096633.1	0.034157	0	0	5.64919	0	1	NA	AC096633.1	ENSG00000229220
AC096637.2	2.31737	0	0	1.91728	0	1	NA	AC096637.2	ENSG00000231057
AC096639.1	2.66444	-1.74042	1.74042	1.75024	-0.99439	0.320033	NA	AC096639.1	ENSG00000228255
AC096642.1	0.310806	-0.897067	0.897067	3.47005	-0.258517	0.796008	NA	AC096642.1	ENSG00000277007
AC096644.1	0.119413	1.0265	-1.0265	5.64919	0.181708	0.855812	NA	AC096644.1	ENSG00000231529
AC096644.3	0.034157	0	0	5.64919	0	1	NA	AC096644.3	ENSG00000235163
AC096644.4	0.0464548	0	0	5.64919	0	1	NA	AC096644.4	ENSG00000260505
AC096649.1	1.87165	-1.75306	1.75306	1.82265	-0.961817	0.336142	NA	AC096649.1	ENSG00000229750
AC096649.2	0.168942	0.064723	-0.064723	5.64919	0.011457	0.990859	NA	AC096649.2	ENSG00000233131
AC096656.1	0.0452716	0	0	5.64919	0	1	NA	AC096656.1	ENSG00000279844
AC096664.2	0.077563	-0.897058	0.897058	5.64919	-0.158794	0.873831	NA	AC096664.2	ENSG00000234488
AC096667.1	1.22742	1.44037	-1.44037	1.40555	1.02477	0.30547	NA	AC096667.1	ENSG00000283839
AC096669.1	0.0896585	-0.897058	0.897058	5.64919	-0.158794	0.873831	NA	AC096669.1	ENSG00000225588
AC096677.1;RPS10P7	1.57987	-0.854794	0.854794	1.38567	-0.616882	0.537312	NA	RPS10P7	ENSG00000223396
AC096711.2	0.786021	1.02652	-1.02652	3.22308	0.318489	0.750114	NA	AC096711.2	ENSG00000251555
AC096719.1	0.378613	1.87004	-1.87004	2.68983	0.695226	0.486914	NA	AC096719.1	ENSG00000250039
AC096720.2	0.0502079	0	0	5.64919	0	1	NA	AC096720.2	ENSG00000279464
AC096733.2	0.579945	0.119136	-0.119136	2.32817	0.0511715	0.959189	NA	AC096733.2	ENSG00000273472
AC096741.1	0.0836866	-0.897058	0.897058	5.64919	-0.158794	0.873831	NA	AC096741.1	ENSG00000251171
AC096759.2	0.618204	0	0	2.82534	0	1	NA	AC096759.2	ENSG00000250735
AC096760.1	0.0404602	0	0	5.64919	0	1	NA	AC096760.1	NA
AC096772.1	0.657423	-0.89707	0.89707	2.52696	-0.355	0.72259	NA	AC096772.1	ENSG00000272851
AC096773.1	0.904101	0	0	2.21576	0	1	NA	AC096773.1	ENSG00000250945
AC096887.1;SERBP1P3	0.034157	0	0	5.64919	0	1	NA	SERBP1P3	ENSG00000242142
AC096887.2	0.400267	-0.897069	0.897069	3.02205	-0.296841	0.766588	NA	AC096887.2	ENSG00000280417
AC096888.1	0.42792	0.0647238	-0.0647238	2.74699	0.0235617	0.981202	NA	AC096888.1	ENSG00000244564
AC096920.1	0.201441	-0.639289	0.639289	5.62904	-0.11357	0.909579	NA	AC096920.1	ENSG00000280382
AC096921.2	0.0448387	0	0	5.64919	0	1	NA	AC096921.2	ENSG00000261468
AC096992.2	0.981055	-1.24842	1.24842	1.69467	-0.736675	0.46132	NA	AC096992.2	ENSG00000273486
AC096996.2	0.131877	0	0	5.64919	0	1	NA	AC096996.2	ENSG00000261538
AC097059.2	0.381487	0	0	3.74583	0	1	NA	AC097059.2	ENSG00000236098
AC097063.1	0.340323	0.0647237	-0.0647237	3.40384	0.0190149	0.984829	NA	AC097063.1	ENSG00000224570
AC097066.1	0.101039	1.0265	-1.0265	5.64919	0.181708	0.855812	NA	AC097066.1	ENSG00000238242
AC097103.2;ACTG1P1	0.0464548	0	0	5.64919	0	1	NA	ACTG1P1	ENSG00000178631
AC097104.1	0.174191	1.0265	-1.0265	5.64919	0.181708	0.855812	NA	AC097104.1	ENSG00000285528
AC097173.1	0.106068	1.85189	-1.85189	5.6233	0.329325	0.74191	NA	AC097173.1	ENSG00000250183
AC097173.1;LINC02502	0.630358	1.92755	-1.92755	2.32653	0.82851	0.407382	NA	LINC02502	ENSG00000250392
AC097173.2	0.0437231	0	0	5.64919	0	1	NA	AC097173.2	ENSG00000253825
AC097358.2	2.01045	-0.0766737	0.0766737	1.35056	-0.0567717	0.954727	NA	AC097358.2	ENSG00000272202
AC097359.1	0.0435168	0	0	5.64919	0	1	NA	AC097359.1	ENSG00000231449
AC097359.3	0.582298	-0.89707	0.89707	2.45084	-0.366025	0.714346	NA	AC097359.3	ENSG00000271653
AC097374.1	0.244564	0	0	4.19785	0	1	NA	AC097374.1	ENSG00000259848
AC097375.1	0.119098	0	0	5.64919	0	1	NA	AC097375.1	ENSG00000248991
AC097375.2	0.0496476	0	0	5.64919	0	1	NA	AC097375.2	ENSG00000249818
AC097375.3	1.76575	0.000632839	-0.000632839	1.48362	0.000426551	0.99966	NA	AC097375.3	ENSG00000251249
AC097375.4	0.320788	-2.92998	2.92998	4.2748	-0.685407	0.493087	NA	AC097375.4	ENSG00000286066
AC097376.2;AC097376.1	0.377624	2.56514	-2.56514	3.24621	0.790195	0.429414	NA	AC097376.1	ENSG00000248863
AC097381.1	0.996234	1.94513	-1.94513	1.75907	1.10577	0.268825	NA	AC097381.1	ENSG00000228919
AC097381.2	0.0435168	0	0	5.64919	0	1	NA	AC097381.2	ENSG00000251460
AC097381.3	0.0344402	0	0	5.64919	0	1	NA	AC097381.3	ENSG00000273267
AC097451.1	0.0404602	0	0	5.64919	0	1	NA	AC097451.1	ENSG00000250657
AC097459.1	0.0327431	0	0	5.64919	0	1	NA	AC097459.1	ENSG00000286150
AC097460.1;AP001961.1	0.500231	0	0	2.89803	0	1	NA	AP001961.1	ENSG00000249710
AC097467.3	0.920413	0.11017	-0.11017	1.65085	0.0667354	0.946792	NA	AC097467.3	ENSG00000250910
AC097467.3;NPY2R	0.353031	-0.897065	0.897065	4.16854	-0.215199	0.829612	NA	NPY2R	ENSG00000185149
AC097468.1	3.36617	0	0	1.81818	0	1	NA	AC097468.1	ENSG00000224090
AC097468.2	1.88562	-0.330771	0.330771	1.38233	-0.239285	0.810885	NA	AC097468.2	ENSG00000235024
AC097468.3	0.188907	0	0	5.15293	0	1	NA	AC097468.3	ENSG00000272644
AC097478.2	0.0952071	1.0265	-1.0265	5.64919	0.181708	0.855812	NA	AC097478.2	ENSG00000276542
AC097478.4	0.299973	0.0647235	-0.0647235	3.95647	0.0163589	0.986948	NA	AC097478.4	NA
AC097480.1	1.00533	1.90056	-1.90056	1.90914	0.995508	0.319489	NA	AC097480.1	ENSG00000250064
AC097487.1	1.04691	1.02652	-1.02652	2.12347	0.483416	0.6288	NA	AC097487.1	ENSG00000249675
AC097493.1	0.034157	0	0	5.64919	0	1	NA	AC097493.1	ENSG00000242034
AC097493.2	0.149518	0	0	5.64919	0	1	NA	AC097493.2	ENSG00000244004
AC097494.1	0.0857318	0	0	5.64919	0	1	NA	AC097494.1	ENSG00000249727
AC097499.1	0.250339	1.10356	-1.10356	5.44915	0.20252	0.83951	NA	AC097499.1	ENSG00000224410
AC097499.2	0.204176	0	0	5.64919	0	1	NA	AC097499.2	ENSG00000286206
AC097499.2;LINC01889	0.193393	0	0	5.64919	0	1	NA	LINC01889	ENSG00000235491
AC097504.1	0.0404602	0	0	5.64919	0	1	NA	AC097504.1	ENSG00000250189
AC097505.1	0.0437231	0	0	5.64919	0	1	NA	AC097505.1	ENSG00000272995
AC097512.1	0.14824	1.81219	-1.81219	5.62602	0.32211	0.74737	NA	AC097512.1	ENSG00000248837
AC097515.1	1.2715	-0.749277	0.749277	1.73138	-0.432762	0.665188	NA	AC097515.1	ENSG00000248138
AC097518.1	0.034157	0	0	5.64919	0	1	NA	AC097518.1	ENSG00000249008
AC097520.1	0.857817	0	0	3.15883	0	1	NA	AC097520.1	ENSG00000280056
AC097521.1	0.034157	0	0	5.64919	0	1	NA	AC097521.1	ENSG00000249642
AC097523.2	0.929297	0.927958	-0.927958	1.98953	0.466421	0.640914	NA	AC097523.2	ENSG00000237939
AC097532.1	0.138331	0	0	5.64919	0	1	NA	AC097532.1	ENSG00000230803
AC097532.2	1.96242	2.89109	-2.89109	1.61698	1.78795	0.0737836	NA	AC097532.2	ENSG00000272769
AC097533.1	0.255943	0.0647235	-0.0647235	4.09467	0.0158068	0.987389	NA	AC097533.1	ENSG00000237868
AC097534.1	1.40885	1.02652	-1.02652	2.0651	0.497078	0.619134	NA	AC097534.1	ENSG00000248774
AC097625.1	0.761254	-0.507143	0.507143	2.20244	-0.230264	0.817887	NA	AC097625.1	ENSG00000225833
AC097634.3;AC097634.1	1.54862	0.0685095	-0.0685095	1.19806	0.0571837	0.954399	NA	AC097634.1	ENSG00000270562
AC097636.2	3.24987	0.542799	-0.542799	0.856703	0.63359	0.526348	NA	AC097636.2	ENSG00000285749
AC097637.1	0.100776	0	0	5.64919	0	1	NA	AC097637.1	ENSG00000173366
AC097637.1;TWF2	2.85473	2.26721	-2.26721	1.31865	1.71933	0.0855537	NA	TWF2	ENSG00000247596
AC097637.2	0.169706	1.02651	-1.02651	5.32928	0.192616	0.847259	NA	AC097637.2	ENSG00000280003
AC097641.2	0.0344402	0	0	5.64919	0	1	NA	AC097641.2	ENSG00000277728
AC097652.1	0.0495296	-0.897058	0.897058	5.64919	-0.158794	0.873831	NA	AC097652.1	ENSG00000250658
AC097654.1	0.221713	0	0	5.64919	0	1	NA	AC097654.1	ENSG00000286212
AC097658.1	0.054584	1.0265	-1.0265	5.64919	0.181708	0.855812	NA	AC097658.1	ENSG00000228981
AC097658.2	0.102968	1.81219	-1.81219	5.62602	0.32211	0.74737	NA	AC097658.2	ENSG00000250969
AC097713.1	2.34616	0.137998	-0.137998	1.19356	0.115619	0.907955	NA	AC097713.1	ENSG00000228162
AC097721.1	0.119413	1.0265	-1.0265	5.64919	0.181708	0.855812	NA	AC097721.1	ENSG00000232915
AC097724.1	0.176322	1.02651	-1.02651	5.27325	0.194663	0.845657	NA	AC097724.1	ENSG00000273233
AC098484.2	0.314114	0.0647237	-0.0647237	3.10251	0.0208618	0.983356	NA	AC098484.2	ENSG00000234917
AC098484.3	3.40044	-0.36444	0.36444	0.81531	-0.446995	0.654878	NA	AC098484.3	ENSG00000283580
AC098484.3;TMEM269	0.763231	-2.54942	2.54942	5.58136	-0.456774	0.647833	NA	TMEM269	ENSG00000274386
AC098487.1	3.41986	-0.566349	0.566349	1.12411	-0.503819	0.614389	NA	AC098487.1	ENSG00000248161
AC098582.1	2.9853	0.474209	-0.474209	1.02738	0.46157	0.64439	NA	AC098582.1	ENSG00000287542
AC098582.1;AC083829.1	0.149187	1.0265	-1.0265	5.64919	0.181708	0.855812	NA	AC083829.1	ENSG00000249755
AC098588.2	0.67131	-0.764884	0.764884	2.52294	-0.303172	0.761759	NA	AC098588.2	ENSG00000285783
AC098588.2;AC098588.1;ANAPC10	0.753172	1.528	-1.528	2.32169	0.658139	0.510449	NA	ANAPC10	ENSG00000164162
AC098592.2	0.169827	0	0	5.64919	0	1	NA	AC098592.2	ENSG00000227965
AC098613.1	0.567406	-1.7196	1.7196	2.90264	-0.592428	0.553564	NA	AC098613.1	ENSG00000223552
AC098617.1	2.51518	-0.826878	0.826878	1.71786	-0.481343	0.630273	NA	AC098617.1	ENSG00000233766
AC098650.1	0.106789	-0.897058	0.897058	5.64919	-0.158794	0.873831	NA	AC098650.1	ENSG00000283563
AC098650.1;RBMS3;MESTP4	0.0452716	0	0	5.64919	0	1	NA	MESTP4	ENSG00000215004
AC098657.3	0.0327431	0	0	5.64919	0	1	NA	AC098657.3	ENSG00000277670
AC098679.2	0.488084	1.88031	-1.88031	2.67749	0.702268	0.482512	NA	AC098679.2	ENSG00000251429
AC098798.1	0.253108	1.02651	-1.02651	4.11403	0.249515	0.802963	NA	AC098798.1	ENSG00000250511
AC098799.2	0.0888881	-0.897058	0.897058	5.64919	-0.158794	0.873831	NA	AC098799.2	ENSG00000249531
AC098799.3	0.11643	-0.897058	0.897058	5.64919	-0.158794	0.873831	NA	AC098799.3	ENSG00000250642
AC098817.1	0.0448387	0	0	5.64919	0	1	NA	AC098817.1	ENSG00000286211
AC098820.1;AC098820.3	0.362764	0.0647237	-0.0647237	3.39934	0.0190401	0.984809	NA	AC098820.3	ENSG00000241520
AC098820.2	2.16822	0.00147201	-0.00147201	1.05605	0.00139388	0.998888	NA	AC098820.2	ENSG00000235042
AC098824.1	0.174307	-0.89706	0.89706	5.28922	-0.169601	0.865324	NA	AC098824.1	ENSG00000232202
AC098826.2	0.0694506	0	0	5.64919	0	1	NA	AC098826.2	ENSG00000227745
AC098828.2	3.48877	0.490471	-0.490471	1.23917	0.395805	0.692249	NA	AC098828.2	ENSG00000223734
AC098828.3	0.848131	0	0	2.28514	0	1	NA	AC098828.3	ENSG00000234378
AC098829.1;AC099550.1	1.34411	0.0647239	-0.0647239	2.12117	0.0305134	0.975658	NA	AC099550.1	ENSG00000251379
AC098850.2	0.32852	0	0	3.93413	0	1	NA	AC098850.2	ENSG00000264765
AC098850.3;USP32P1;AC098850.4	0.0694506	0	0	5.64919	0	1	NA	AC098850.3	ENSG00000266302
AC098850.4	0.034157	0	0	5.64919	0	1	NA	AC098850.4	ENSG00000272815
AC098850.4;AC022596.1	0.0327431	0	0	5.64919	0	1	NA	AC022596.1	ENSG00000264729
AC098859.2	0.15215	0	0	5.64919	0	1	NA	AC098859.2	ENSG00000250977
AC098872.1	0.0694506	0	0	5.64919	0	1	NA	AC098872.1	ENSG00000225884
AC098935.1	0.0440683	0	0	5.64919	0	1	NA	AC098935.1	ENSG00000226945
AC098976.1	0.744125	0	0	2.52703	0	1	NA	AC098976.1	ENSG00000249563
AC099062.1	0.0952071	1.0265	-1.0265	5.64919	0.181708	0.855812	NA	AC099062.1	ENSG00000284240
AC099063.1	0.379951	-1.24509	1.24509	3.21486	-0.387291	0.698541	NA	AC099063.1	ENSG00000237568
AC099063.2	0.213696	0	0	5.64919	0	1	NA	AC099063.2	ENSG00000238081
AC099063.3	0.0435168	0	0	5.64919	0	1	NA	AC099063.3	ENSG00000284637
AC099066.1	0.0931643	0	0	5.64919	0	1	NA	AC099066.1	ENSG00000226349
AC099066.2	1.54263	0.61021	-0.61021	1.06028	0.57552	0.564939	NA	AC099066.2	ENSG00000227496
AC099314.1	0.575547	-1.25861	1.25861	2.29458	-0.548513	0.58334	NA	AC099314.1	ENSG00000260798
AC099329.2;AC092042.3;KRBOX1	0.115122	0	0	5.64919	0	1	NA	AC099329.2	ENSG00000273328
AC099329.2;AC092042.3;KRBOX1;ZNF662	0.161449	1.0265	-1.0265	5.64919	0.181708	0.855812	NA	AC099329.2;AC092042.3;KRBOX1;ZNF662	NA
AC099342.1	0.720671	0	0	2.72005	0	1	NA	AC099342.1	ENSG00000226097
AC099343.1	2.17142	0.0652745	-0.0652745	1.06447	0.0613208	0.951104	NA	AC099343.1	ENSG00000249056
AC099343.3	3.40441	0.276575	-0.276575	1.07993	0.256104	0.797871	NA	AC099343.3	ENSG00000271646
AC099344.1	0.0448387	0	0	5.64919	0	1	NA	AC099344.1	ENSG00000230952
AC099344.3	0.321371	1.46543	-1.46543	3.75513	0.390246	0.696355	NA	AC099344.3	ENSG00000285569
AC099398.1	0.0495296	-0.897058	0.897058	5.64919	-0.158794	0.873831	NA	AC099398.1	ENSG00000261467
AC099482.1	0.0768114	0	0	5.64919	0	1	NA	AC099482.1	ENSG00000260741
AC099508.2	0.962515	1.02652	-1.02652	2.06437	0.497254	0.61901	NA	AC099508.2	ENSG00000261058
AC099518.1	0.189533	0	0	5.64919	0	1	NA	AC099518.1	ENSG00000260430
AC099518.3	2.80905	-0.323965	0.323965	1.28519	-0.252075	0.800983	NA	AC099518.3	ENSG00000261427
AC099518.4	1.3322	-0.897071	0.897071	1.92466	-0.466094	0.641148	NA	AC099518.4	ENSG00000261465
AC099520.1;AC091987.1	0.521857	2.03215	-2.03215	2.7232	0.746235	0.455525	NA	AC091987.1	ENSG00000253584
AC099520.2	0.454407	0	0	3.46447	0	1	NA	AC099520.2	ENSG00000253776
AC099521.1	0.0806118	0	0	5.64919	0	1	NA	AC099521.1	ENSG00000274698
AC099522.2	0.904622	0.0647239	-0.0647239	2.31668	0.0279382	0.977711	NA	AC099522.2	ENSG00000272525
AC099524.1	0.333586	-1.82262	1.82262	3.64407	-0.50016	0.616963	NA	AC099524.1	ENSG00000261218
AC099524.1;PLCG2	0.428471	0	0	3.00366	0	1	NA	PLCG2	ENSG00000197943
AC099535.1	0.226854	-0.897062	0.897062	4.91053	-0.182681	0.855048	NA	AC099535.1	ENSG00000230807
AC099542.1	0.0994038	0.064723	-0.064723	5.64919	0.011457	0.990859	NA	AC099542.1	ENSG00000241593
AC099548.2	2.93997	2.01902	-2.01902	1.14144	1.76883	0.0769214	NA	AC099548.2	ENSG00000253882
AC099560.1	0.300885	0	0	4.5096	0	1	NA	AC099560.1	ENSG00000231873
AC099566.1	1.3587	-0.897071	0.897071	2.13452	-0.420267	0.67429	NA	AC099566.1	ENSG00000237435
AC099567.1	0.139619	0	0	5.64919	0	1	NA	AC099567.1	ENSG00000230864
AC099568.2	1.55762	-0.531342	0.531342	1.54657	-0.343562	0.731176	NA	AC099568.2	ENSG00000272931
AC099654.2	0.711239	-3.14163	3.14163	1.95799	-1.60452	0.1086	NA	AC099654.2	ENSG00000235095
AC099670.3	0.119413	1.0265	-1.0265	5.64919	0.181708	0.855812	NA	AC099670.3	ENSG00000285525
AC099671.1	0.164757	0	0	5.64919	0	1	NA	AC099671.1	ENSG00000285409
AC099673.1	0.902059	-2.76154	2.76154	1.9352	-1.42701	0.153578	NA	AC099673.1	ENSG00000231718
AC099677.1	0.0344402	0	0	5.64919	0	1	NA	AC099677.1	ENSG00000230953
AC099681.1	0.182209	-0.89706	0.89706	5.20758	-0.172261	0.863233	NA	AC099681.1	ENSG00000223475
AC099684.1	0.0961024	0	0	5.64919	0	1	NA	AC099684.1	ENSG00000228133
AC099687.1	0.0496476	0	0	5.64919	0	1	NA	AC099687.1	ENSG00000255243
AC099753.1	1.11059	0.00390502	-0.00390502	1.86013	0.00209933	0.998325	NA	AC099753.1	ENSG00000282987
AC099754.1	0.111369	0	0	5.64919	0	1	NA	AC099754.1	ENSG00000225386
AC099786.1	0.0948966	1.0265	-1.0265	5.64919	0.181708	0.855812	NA	AC099786.1	ENSG00000224127
AC099788.1	0.169296	0	0	5.64919	0	1	NA	AC099788.1	ENSG00000229846
AC099791.3	0.56917	-2.83625	2.83625	3.16291	-0.896723	0.369867	NA	AC099791.3	ENSG00000284808
AC099792.1	0.589947	0.18465	-0.18465	2.08353	0.0886237	0.929381	NA	AC099792.1	ENSG00000231252
AC099795.1	1.98185	1.53325	-1.53325	1.66323	0.921852	0.356606	NA	AC099795.1	ENSG00000283973
AC099842.1	0.6764	0	0	2.52276	0	1	NA	AC099842.1	ENSG00000277803
AC099850.2	3.34568	-0.197691	0.197691	0.988993	-0.199891	0.841566	NA	AC099850.2	ENSG00000265303
AC099850.3	0.154239	0	0	5.49349	0	1	NA	AC099850.3	ENSG00000265415
AC100757.1	0.0452716	0	0	5.64919	0	1	NA	AC100757.1	ENSG00000273679
AC100768.1	0.13578	0	0	5.64919	0	1	NA	AC100768.1	ENSG00000254861
AC100768.2	0.782086	0.0647239	-0.0647239	2.32134	0.0278821	0.977756	NA	AC100768.2	ENSG00000255193
AC100775.1	0.15689	-0.897059	0.897059	5.4708	-0.163972	0.869753	NA	AC100775.1	ENSG00000267789
AC100778.3	0.456034	-1.7197	1.7197	2.89661	-0.593694	0.552716	NA	AC100778.3	ENSG00000265496
AC100781.1	0.161557	1.01882	-1.01882	5.61498	0.181446	0.856018	NA	AC100781.1	ENSG00000268566
AC100786.1	3.41714	1.71659	-1.71659	0.918016	1.86989	0.0614988	NA	AC100786.1	ENSG00000246731
AC100786.2	0.125895	0	0	5.64919	0	1	NA	AC100786.2	ENSG00000264272
AC100788.2	0.181952	1.94389	-1.94389	5.61728	0.346054	0.729302	NA	AC100788.2	ENSG00000279339
AC100791.1	0.350377	-0.897065	0.897065	4.16048	-0.215616	0.829287	NA	AC100791.1	ENSG00000262343
AC100793.3	1.29843	-1.41003	1.41003	1.7119	-0.823665	0.41013	NA	AC100793.3	ENSG00000267765
AC100801.1	1.85888	0.0647239	-0.0647239	1.92048	0.0337019	0.973115	NA	AC100801.1	ENSG00000253154
AC100802.1	0.159973	0	0	5.64919	0	1	NA	AC100802.1	ENSG00000253775
AC100803.2	0.41559	-0.699425	0.699425	4.02142	-0.173925	0.861924	NA	AC100803.2	ENSG00000261655
AC100803.3	1.19993	-0.942726	0.942726	2.14517	-0.439464	0.660326	NA	AC100803.3	ENSG00000271959
AC100812.1	0.141256	-0.897058	0.897058	5.64919	-0.158794	0.873831	NA	AC100812.1	ENSG00000272192
AC100814.1	0.0896774	0	0	5.64919	0	1	NA	AC100814.1	ENSG00000272010
AC100821.2	0.0914164	0	0	5.64919	0	1	NA	AC100821.2	ENSG00000260955
AC100822.1	0.87021	-0.73954	0.73954	2.21431	-0.333982	0.738393	NA	AC100822.1	ENSG00000286034
AC100827.2	0.404743	-0.897068	0.897068	3.28868	-0.272774	0.785027	NA	AC100827.2	ENSG00000260144
AC100827.4	0.0440683	0	0	5.64919	0	1	NA	AC100827.4	ENSG00000260672
AC100827.5	0.109555	0	0	5.64919	0	1	NA	AC100827.5	ENSG00000278313
AC100830.3	0.0404602	0	0	5.64919	0	1	NA	AC100830.3	ENSG00000265967
AC100839.1	2.0755	0	0	5.64919	0	1	NA	AC100839.1	ENSG00000259458
AC100847.1	0.213137	1.02651	-1.02651	4.9563	0.207112	0.835923	NA	AC100847.1	ENSG00000278703
AC100849.1	0.803456	1.46121	-1.46121	2.04318	0.715167	0.474506	NA	AC100849.1	ENSG00000253557
AC100849.2	0.0496476	0	0	5.64919	0	1	NA	AC100849.2	ENSG00000254242
AC100850.1	0.0694506	0	0	5.64919	0	1	NA	AC100850.1	ENSG00000248423
AC100858.2	0.0495296	-0.897058	0.897058	5.64919	-0.158794	0.873831	NA	AC100858.2	ENSG00000255313
AC100860.1	0.81675	-0.89707	0.89707	2.46421	-0.364039	0.715829	NA	AC100860.1	ENSG00000253266
AC100861.2	0.910597	-1.81218	1.81218	1.99242	-0.90954	0.363065	NA	AC100861.2	ENSG00000250714
AC100868.1	0.917936	0	0	5.64919	0	1	NA	AC100868.1	ENSG00000258417
AC100872.1	0.054584	1.0265	-1.0265	5.64919	0.181708	0.855812	NA	AC100872.1	ENSG00000263443
AC102941.1	0.0877914	0	0	5.64919	0	1	NA	AC102941.1	ENSG00000259814
AC102953.1	1.03158	-0.393784	0.393784	1.71052	-0.230213	0.817926	NA	AC102953.1	ENSG00000225981
AC102953.2	0.75504	1.89673	-1.89673	1.89267	1.00215	0.316273	NA	AC102953.2	ENSG00000273230
AC103409.1	2.82113	2.48288	-2.48288	1.59717	1.55455	0.120054	NA	AC103409.1	ENSG00000253901
AC103563.7	0.219011	0.0647233	-0.0647233	4.94132	0.0130984	0.989549	NA	AC103563.7	ENSG00000233850
AC103591.4	0.10567	1.0265	-1.0265	5.64919	0.181708	0.855812	NA	AC103591.4	ENSG00000285928
AC103681.1	0.0496476	0	0	5.64919	0	1	NA	AC103681.1	ENSG00000254497
AC103681.2	0.183255	-0.897061	0.897061	5.20228	-0.172436	0.863095	NA	AC103681.2	ENSG00000254664
AC103691.1	0.944112	-2.03569	2.03569	2.01401	-1.01076	0.312129	NA	AC103691.1	ENSG00000274383
AC103706.1	0.572739	-1.33182	1.33182	2.76075	-0.482413	0.629513	NA	AC103706.1	ENSG00000261220
AC103706.3	0.0404602	0	0	5.64919	0	1	NA	AC103706.3	ENSG00000283197
AC103718.1	0.318838	-0.598917	0.598917	3.25897	-0.183775	0.85419	NA	AC103718.1	ENSG00000285108
AC103719.1	0.44842	-2.35616	2.35616	2.59709	-0.90723	0.364285	NA	AC103719.1	ENSG00000254040
AC103724.3	2.71763	1.00839	-1.00839	1.23859	0.814143	0.415563	NA	AC103724.3	ENSG00000261449
AC103724.4	0.0327431	0	0	5.64919	0	1	NA	AC103724.4	ENSG00000271938
AC103739.2	0.343526	0	0	3.42796	0	1	NA	AC103739.2	ENSG00000259314
AC103740.2	1.70374	-1.13367	1.13367	1.19626	-0.947678	0.343293	NA	AC103740.2	ENSG00000259727
AC103746.1	0.637192	-0.89707	0.89707	2.3868	-0.375847	0.707031	NA	AC103746.1	ENSG00000275322
AC103764.1	0.422825	1.53138	-1.53138	2.92255	0.523989	0.600286	NA	AC103764.1	ENSG00000251218
AC103770.1	0.184864	0	0	5.17131	0	1	NA	AC103770.1	ENSG00000254251
AC103792.1	0.0440683	0	0	5.64919	0	1	NA	AC103792.1	ENSG00000271350
AC103794.1	0.0873271	1.0265	-1.0265	5.64919	0.181708	0.855812	NA	AC103794.1	ENSG00000254878
AC103796.1	2.53948	0.961593	-0.961593	1.73229	0.555099	0.578827	NA	AC103796.1	ENSG00000255496
AC103798.1	0.0464548	0	0	5.64919	0	1	NA	AC103798.1	ENSG00000254516
AC103808.2	0.0572593	0	0	5.64919	0	1	NA	AC103808.2	ENSG00000264595
AC103809.1	0.253491	0	0	4.65252	0	1	NA	AC103809.1	ENSG00000266106
AC103810.2	0.051484	1.0265	-1.0265	5.64919	0.181708	0.855812	NA	AC103810.2	ENSG00000265218
AC103810.4	0.0496476	0	0	5.64919	0	1	NA	AC103810.4	ENSG00000266155
AC103843.1	0.520189	0	0	2.50912	0	1	NA	AC103843.1	ENSG00000255101
AC103855.3;AC103855.2	0.0327431	0	0	5.64919	0	1	NA	AC103855.2	ENSG00000254746
AC103858.1	0.0435168	0	0	5.64919	0	1	NA	AC103858.1	ENSG00000271725
AC103952.1	0.160867	0	0	5.64919	0	1	NA	AC103952.1	ENSG00000253596
AC103957.1	0.0464548	0	0	5.64919	0	1	NA	AC103957.1	ENSG00000253505
AC103957.2	0.73148	0	0	2.46727	0	1	NA	AC103957.2	ENSG00000254153
AC103974.1	2.26593	-0.844111	0.844111	1.72217	-0.490143	0.624033	NA	AC103974.1	ENSG00000254966
AC103993.1	0.0448387	0	0	5.64919	0	1	NA	AC103993.1	ENSG00000253207
AC104002.3	0.138344	0	0	5.64919	0	1	NA	AC104002.3	ENSG00000259168
AC104009.1	0.110515	0	0	5.64919	0	1	NA	AC104009.1	ENSG00000254768
AC104024.1	0.245843	-0.698776	0.698776	4.10155	-0.170369	0.86472	NA	AC104024.1	ENSG00000230709
AC104027.1	0.443198	0.0647238	-0.0647238	2.89966	0.0223212	0.982192	NA	AC104027.1	ENSG00000253993
AC104031.1	0.111801	1.0265	-1.0265	5.64919	0.181708	0.855812	NA	AC104031.1	ENSG00000255462
AC104035.1	1.5513	-0.285778	0.285778	1.10406	-0.258842	0.795757	NA	AC104035.1	ENSG00000258551
AC104051.1	0.378641	1.02651	-1.02651	4.16899	0.246225	0.805508	NA	AC104051.1	ENSG00000253322
AC104058.1	0.0496476	0	0	5.64919	0	1	NA	AC104058.1	ENSG00000226410
AC104063.1	0.159994	0	0	5.64919	0	1	NA	AC104063.1	ENSG00000248749
AC104066.2	0.0572593	0	0	5.64919	0	1	NA	AC104066.2	ENSG00000260120
AC104066.3;AC104066.1	0.034157	0	0	5.64919	0	1	NA	AC104066.1	ENSG00000248375
AC104071.1	0.231599	0	0	5.54855	0	1	NA	AC104071.1	ENSG00000251434
AC104073.2	0.0852801	-0.897058	0.897058	5.64919	-0.158794	0.873831	NA	AC104073.2	ENSG00000237026
AC104073.4;AC104073.3	0.133695	0	0	5.64919	0	1	NA	AC104073.3	ENSG00000277544
AC104076.1	0.245708	0.89479	-0.89479	4.11159	0.217626	0.82772	NA	AC104076.1	ENSG00000236153
AC104078.1	0.367827	1.44412	-1.44412	3.29267	0.438586	0.660961	NA	AC104078.1	ENSG00000247193
AC104078.2	1.53812	0	0	1.91586	0	1	NA	AC104078.2	ENSG00000251438
AC104113.1	0.10293	-0.897058	0.897058	5.64919	-0.158794	0.873831	NA	AC104113.1	ENSG00000272308
AC104115.1	0.0963226	1.0265	-1.0265	5.64919	0.181708	0.855812	NA	AC104115.1	ENSG00000229721
AC104116.1	0.0990592	-1.70361	1.70361	5.62471	-0.30288	0.761981	NA	AC104116.1	ENSG00000249971
AC104117.2	1.84767	0.494386	-0.494386	1.34687	0.367063	0.713572	NA	AC104117.2	ENSG00000253144
AC104117.3	0.741579	-1.53374	1.53374	1.94269	-0.789495	0.429823	NA	AC104117.3	ENSG00000254035
AC104117.4	0.357738	1.02651	-1.02651	3.83014	0.268009	0.788692	NA	AC104117.4	ENSG00000254158
AC104118.1	1.20371	-0.575549	0.575549	1.36843	-0.420592	0.674053	NA	AC104118.1	ENSG00000271862
AC104119.1	0.155126	-1.60107	1.60107	5.62904	-0.284431	0.77608	NA	AC104119.1	ENSG00000249276
AC104123.1;AC099509.2	0.38753	-2.09281	2.09281	3.28784	-0.636532	0.524429	NA	AC099509.2	ENSG00000250158
AC104123.1;CAST	1.8858	3.23762	-3.23762	1.60429	2.0181	0.0435808	NA	CAST	ENSG00000153113
AC104126.1	0.034157	0	0	5.64919	0	1	NA	AC104126.1	ENSG00000251076
AC104129.1	0.257752	0.981166	-0.981166	4.66908	0.210141	0.833557	NA	AC104129.1	ENSG00000176349
AC104134.1	0.991208	0	0	2.25516	0	1	NA	AC104134.1	ENSG00000225420
AC104135.1	0.36242	1.02651	-1.02651	3.82054	0.268683	0.788174	NA	AC104135.1	ENSG00000236209
AC104151.1	0.306316	-0.897066	0.897066	3.84238	-0.233466	0.8154	NA	AC104151.1	NA
AC104151.1;AC106729.1	1.44579	0	0	2.31943	0	1	NA	AC106729.1	ENSG00000259995
AC104162.1	1.1922	-0.429177	0.429177	1.57837	-0.271911	0.78569	NA	AC104162.1	ENSG00000224479
AC104211.1	1.27863	-0.210372	0.210372	1.33008	-0.158165	0.874327	NA	AC104211.1	ENSG00000248858
AC104211.2	0.0929096	0	0	5.64919	0	1	NA	AC104211.2	ENSG00000253177
AC104233.1	0.239728	1.02651	-1.02651	4.74704	0.216242	0.828799	NA	AC104233.1	ENSG00000254209
AC104241.1	2.7517	1.25544	-1.25544	1.07826	1.16432	0.244295	NA	AC104241.1	ENSG00000255032
AC104241.2	1.19361	0.946765	-0.946765	1.93386	0.489574	0.624436	NA	AC104241.2	ENSG00000255079
AC104248.1	0.835073	0	0	2.39799	0	1	NA	AC104248.1	ENSG00000253796
AC104260.3	0.113719	0	0	5.64919	0	1	NA	AC104260.3	ENSG00000285700
AC104304.1;FAM240A	0.18885	1.0265	-1.0265	5.64919	0.181708	0.855812	NA	FAM240A	ENSG00000283473
AC104306.2	0.034157	0	0	5.64919	0	1	NA	AC104306.2	ENSG00000226955
AC104316.1	0.257516	-1.86446	1.86446	4.04254	-0.461209	0.644648	NA	AC104316.1	ENSG00000253607
AC104316.2	0.0496476	0	0	5.64919	0	1	NA	AC104316.2	ENSG00000259631
AC104335.1	0.207392	0.0647232	-0.0647232	4.99577	0.0129556	0.989663	NA	AC104335.1	ENSG00000286216
AC104365.1	0.579302	0.0647238	-0.0647238	2.68887	0.024071	0.980796	NA	AC104365.1	ENSG00000267476
AC104365.1;AC104365.3	0.137545	-2.13602	2.13602	5.5999	-0.38144	0.702877	NA	AC104365.3	ENSG00000267705
AC104370.1	0.792156	0	0	2.88228	0	1	NA	AC104370.1	ENSG00000286266
AC104389.2	0.0440683	0	0	5.64919	0	1	NA	AC104389.2	ENSG00000230087
AC104389.3	1.05769	1.89537	-1.89537	1.79356	1.05677	0.290619	NA	AC104389.3	ENSG00000236248
AC104389.4;OLFM5P	0.106992	1.0265	-1.0265	5.64919	0.181708	0.855812	NA	OLFM5P	ENSG00000224295
AC104389.4;OR52H2P	0.0437231	0	0	5.64919	0	1	NA	OR52H2P	ENSG00000248553
AC104389.4;UBQLNL	0.051484	1.0265	-1.0265	5.64919	0.181708	0.855812	NA	UBQLNL	ENSG00000175518
AC104390.1	1.05371	1.0566	-1.0566	1.70455	0.619868	0.535345	NA	AC104390.1	ENSG00000258895
AC104407.1	0.282532	0	0	3.94633	0	1	NA	AC104407.1	ENSG00000250538
AC104411.1	0.43147	1.47718	-1.47718	2.5861	0.571201	0.567863	NA	AC104411.1	ENSG00000241770
AC104417.2	0.0448387	0	0	5.64919	0	1	NA	AC104417.2	ENSG00000261710
AC104435.2	0.554489	0.915936	-0.915936	2.33706	0.391919	0.695118	NA	AC104435.2	ENSG00000244345
AC104446.1	0.764666	1.95628	-1.95628	1.82186	1.07378	0.282923	NA	AC104446.1	ENSG00000275956
AC104447.1	3.06206	1.11081	-1.11081	0.948486	1.17114	0.241544	NA	AC104447.1	ENSG00000280173
AC104452.1	0.310556	-1.79237	1.79237	3.72362	-0.481353	0.630266	NA	AC104452.1	ENSG00000283189
AC104453.1	0.54301	-0.913439	0.913439	2.37084	-0.38528	0.70003	NA	AC104453.1	ENSG00000285922
AC104454.2	0.0792789	0	0	5.64919	0	1	NA	AC104454.2	ENSG00000285201
AC104457.1	1.89193	0.703494	-0.703494	1.61493	0.435619	0.663113	NA	AC104457.1	ENSG00000215871
AC104462.1	0.18803	0.0647232	-0.0647232	5.15827	0.0125475	0.989989	NA	AC104462.1	ENSG00000231612
AC104463.2	0.0572593	0	0	5.64919	0	1	NA	AC104463.2	ENSG00000226862
AC104532.1;CAPS	1.64081	0.677672	-0.677672	1.62453	0.417149	0.676569	NA	CAPS	ENSG00000105519
AC104532.2	0.235464	-1.70577	1.70577	4.7998	-0.355383	0.722303	NA	AC104532.2	ENSG00000267571
AC104534.1	3.41131	0.357296	-0.357296	1.07567	0.332162	0.739767	NA	AC104534.1	ENSG00000268756
AC104561.1	2.14316	-1.2866	1.2866	1.24945	-1.02973	0.303136	NA	AC104561.1	ENSG00000253390
AC104561.3	0.121738	0	0	5.64919	0	1	NA	AC104561.3	ENSG00000253986
AC104574.2	0.702937	-1.81497	1.81497	2.03384	-0.892386	0.372186	NA	AC104574.2	ENSG00000259616
AC104581.1	0.0344402	0	0	5.64919	0	1	NA	AC104581.1	ENSG00000262492
AC104581.2;TRAPPC1	1.42791	0.0326099	-0.0326099	1.36206	0.0239416	0.980899	NA	TRAPPC1	ENSG00000170043
AC104581.3	0.743876	2.88562	-2.88562	2.36537	1.21994	0.222486	NA	AC104581.3	ENSG00000279174
AC104581.4	0.837413	0.0152129	-0.0152129	1.92464	0.00790432	0.993693	NA	AC104581.4	ENSG00000280046
AC104590.1	0.664681	-0.676754	0.676754	2.73817	-0.247155	0.804788	NA	AC104590.1	ENSG00000259251
AC104619.1	0.0344402	0	0	5.64919	0	1	NA	AC104619.1	ENSG00000241411
AC104623.1	0.0950466	0	0	5.64919	0	1	NA	AC104623.1	ENSG00000237633
AC104640.1	0.0440683	0	0	5.64919	0	1	NA	AC104640.1	ENSG00000260217
AC104640.2	0.272515	0	0	4.54971	0	1	NA	AC104640.2	ENSG00000271413
AC104653.1	0.23627	1.0265	-1.0265	5.61953	0.182667	0.855059	NA	AC104653.1	ENSG00000228857
AC104653.2	0.0464548	0	0	5.64919	0	1	NA	AC104653.2	ENSG00000244063
AC104655.1	0.19982	0.064723	-0.064723	5.64919	0.011457	0.990859	NA	AC104655.1	ENSG00000231851
AC104662.2;PI4K2B;RF00004	0.0327431	0	0	5.64919	0	1	NA	RF00004	ENSG00000283555
AC104663.1	0.0822727	-0.897058	0.897058	5.64919	-0.158794	0.873831	NA	AC104663.1	ENSG00000251081
AC104667.1	3.25275	0.338579	-0.338579	0.992806	0.341032	0.733079	NA	AC104667.1	ENSG00000227107
AC104688.1	0.0404602	0	0	5.64919	0	1	NA	AC104688.1	ENSG00000233689
AC104695.3	0.0448198	-0.897058	0.897058	5.64919	-0.158794	0.873831	NA	AC104695.3	ENSG00000270210
AC104758.2	0.0572593	0	0	5.64919	0	1	NA	AC104758.2	ENSG00000259792
AC104758.3	0.658076	1.02652	-1.02652	2.65342	0.386865	0.698856	NA	AC104758.3	ENSG00000260776
AC104759.1	0.985779	0.98016	-0.98016	1.88016	0.521318	0.602145	NA	AC104759.1	ENSG00000259696
AC104763.3	0.0572593	0	0	5.64919	0	1	NA	AC104763.3	ENSG00000275562
AC104777.1	0.0435168	0	0	5.64919	0	1	NA	AC104777.1	ENSG00000232359
AC104785.1	0.183638	1.97984	-1.97984	5.17277	0.382742	0.701911	NA	AC104785.1	ENSG00000270720
AC104790.1	0.0452716	0	0	5.64919	0	1	NA	AC104790.1	ENSG00000285998
AC104791.1	1.29874	0	0	2.65072	0	1	NA	AC104791.1	ENSG00000251687
AC104806.2	3.86803	1.20218	-1.20218	0.932898	1.28865	0.197519	NA	AC104806.2	ENSG00000250075
AC104809.1	0.0327431	0	0	5.64919	0	1	NA	AC104809.1	ENSG00000223991
AC104809.2	0.235167	0	0	4.20708	0	1	NA	AC104809.2	ENSG00000233392
AC104819.1	0.0495296	-0.897058	0.897058	5.64919	-0.158794	0.873831	NA	AC104819.1	ENSG00000249012
AC104819.3	1.22782	1.02652	-1.02652	1.94922	0.526631	0.59845	NA	AC104819.3	ENSG00000270265
AC104823.1	0.213781	0.0647233	-0.0647233	4.94513	0.0130883	0.989557	NA	AC104823.1	ENSG00000224099
AC104825.1	2.33209	-0.727819	0.727819	1.01264	-0.718734	0.472305	NA	AC104825.1	ENSG00000251615
AC104827.1	1.77341	-0.846701	0.846701	1.27748	-0.662792	0.507464	NA	AC104827.1	ENSG00000250062
AC104836.1	0.0572593	0	0	5.64919	0	1	NA	AC104836.1	ENSG00000273487
AC104849.1	0.985979	-3.20897	3.20897	1.98453	-1.61699	0.105881	NA	AC104849.1	ENSG00000237456
AC104852.1	1.14585	0.107551	-0.107551	1.86705	0.0576047	0.954064	NA	AC104852.1	ENSG00000237810
AC104938.1	0.110515	0	0	5.64919	0	1	NA	AC104938.1	ENSG00000260037
AC104958.1	0.0437231	0	0	5.64919	0	1	NA	AC104958.1	ENSG00000248318
AC104958.2	1.24944	0	0	1.98365	0	1	NA	AC104958.2	ENSG00000272502
AC104964.1	0.171673	1.0265	-1.0265	5.64919	0.181708	0.855812	NA	AC104964.1	ENSG00000253641
AC104964.4	0.139621	-1.65333	1.65333	5.62679	-0.293832	0.768886	NA	AC104964.4	ENSG00000272505
AC104971.2	0.0572593	0	0	5.64919	0	1	NA	AC104971.2	ENSG00000267579
AC104984.2;AC104984.5	0.051484	1.0265	-1.0265	5.64919	0.181708	0.855812	NA	AC104984.5	ENSG00000266987
AC104984.3	0.237322	-0.897065	0.897065	4.1954	-0.213821	0.830687	NA	AC104984.3	ENSG00000265739
AC104984.4	0.484923	-2.89054	2.89054	2.88721	-1.00116	0.316752	NA	AC104984.4	ENSG00000266120
AC104986.2;AC104986.1	0.295872	2.94419	-2.94419	4.37434	0.67306	0.500909	NA	AC104986.1	ENSG00000253180
AC104996.1	0.0452716	0	0	5.64919	0	1	NA	AC104996.1	ENSG00000265289
AC105001.1	0.698515	0	0	2.54925	0	1	NA	AC105001.1	ENSG00000248896
AC105020.1	0.576022	2.02414	-2.02414	2.52033	0.803124	0.421903	NA	AC105020.1	ENSG00000203392
AC105021.1	0.775302	0.0647238	-0.0647238	2.50865	0.0258002	0.979417	NA	AC105021.1	ENSG00000236319
AC105021.1;GARSP1	0.132305	0	0	5.64919	0	1	NA	GARSP1	ENSG00000262135
AC105031.2	0.164497	0	0	5.37693	0	1	NA	AC105031.2	ENSG00000253836
AC105031.3	0.1334	0	0	5.64919	0	1	NA	AC105031.3	NA
AC105036.3;SNUPN	1.41943	-1.13998	1.13998	1.62794	-0.700257	0.483767	NA	SNUPN	ENSG00000169371
AC105046.1	0.209944	1.89067	-1.89067	5.62072	0.336375	0.736588	NA	AC105046.1	ENSG00000261026
AC105052.4;AC105052.1;UPK3BL1;AC105052.3	1.75079	2.55377	-2.55377	1.60806	1.5881	0.112263	NA	UPK3BL1	ENSG00000267368
AC105052.4;AC105052.3	0.713539	0.0647239	-0.0647239	2.22075	0.0291451	0.976749	NA	AC105052.3	ENSG00000267645
AC105052.4;AC105052.3;POLR2J2	0.722872	2.02418	-2.02418	2.52123	0.802856	0.422058	NA	POLR2J2	ENSG00000228049
AC105105.1	0.601696	-1.58433	1.58433	2.49578	-0.634802	0.525558	NA	AC105105.1	ENSG00000267257
AC105105.2	0.0496476	0	0	5.64919	0	1	NA	AC105105.2	ENSG00000267675
AC105109.1	0.0694506	0	0	5.64919	0	1	NA	AC105109.1	ENSG00000259057
AC105118.1	0.968998	1.02652	-1.02652	2.09768	0.48936	0.624587	NA	AC105118.1	ENSG00000253931
AC105129.3	0.0448387	0	0	5.64919	0	1	NA	AC105129.3	ENSG00000270690
AC105180.1	0.0963226	1.0265	-1.0265	5.64919	0.181708	0.855812	NA	AC105180.1	ENSG00000253627
AC105206.2	0.351559	-1.24434	1.24434	3.25132	-0.382717	0.701929	NA	AC105206.2	ENSG00000254064
AC105206.3	0.334469	2.43038	-2.43038	3.28502	0.739837	0.459399	NA	AC105206.3	ENSG00000285881
AC105213.1	0.0437231	0	0	5.64919	0	1	NA	AC105213.1	ENSG00000285817
AC105219.2	0.0437231	0	0	5.64919	0	1	NA	AC105219.2	ENSG00000254548
AC105219.4	3.26093	0.0647239	-0.0647239	1.7929	0.0361001	0.971203	NA	AC105219.4	ENSG00000254973
AC105227.1	0.113637	1.94389	-1.94389	5.61728	0.346054	0.729302	NA	AC105227.1	ENSG00000267695
AC105233.4	0.103608	0	0	5.64919	0	1	NA	AC105233.4	ENSG00000284603
AC105233.4;AC105233.5	2.53876	0.546691	-0.546691	1.30293	0.419586	0.674788	NA	AC105233.5	ENSG00000284606
AC105233.5;AC105233.6	0.101516	-0.897058	0.897058	5.64919	-0.158794	0.873831	NA	AC105233.6	ENSG00000284661
AC105233.5;ENPP7P1	3.86357	0.0958933	-0.0958933	1.57877	0.0607393	0.951567	NA	ENPP7P1	ENSG00000249188
AC105245.1	0.255575	0	0	3.62872	0	1	NA	AC105245.1	ENSG00000266479
AC105250.1	1.71778	-0.876981	0.876981	1.60557	-0.546213	0.58492	NA	AC105250.1	ENSG00000250746
AC105254.1	2.36242	0.676233	-0.676233	1.64239	0.411736	0.680533	NA	AC105254.1	ENSG00000250344
AC105265.2	0.235399	-0.897065	0.897065	4.22111	-0.212519	0.831702	NA	AC105265.2	ENSG00000242609
AC105339.1	0.0419182	0	0	5.64919	0	1	NA	AC105339.1	ENSG00000228141
AC105339.3	0.406261	-0.757725	0.757725	2.90855	-0.260517	0.794465	NA	AC105339.3	ENSG00000259442
AC105342.1	0.719262	0	0	5.64919	0	1	NA	AC105342.1	ENSG00000234429
AC105345.1	1.13262	-2.29936	2.29936	1.86329	-1.23403	0.217192	NA	AC105345.1	ENSG00000205959
AC105345.2	0.0435168	0	0	5.64919	0	1	NA	AC105345.2	ENSG00000251186
AC105384.2	0.0954795	0	0	5.64919	0	1	NA	AC105384.2	ENSG00000250815
AC105389.3	1.09211	0.569524	-0.569524	1.84895	0.308025	0.758063	NA	AC105389.3	ENSG00000250467
AC105389.3;AC105389.1	0.0419182	0	0	5.64919	0	1	NA	AC105389.1	ENSG00000249122
AC105393.2	0.123328	-0.897058	0.897058	5.64919	-0.158794	0.873831	NA	AC105393.2	ENSG00000236856
AC105402.3;AC105402.1	0.161449	1.0265	-1.0265	5.64919	0.181708	0.855812	NA	AC105402.1	ENSG00000226340
AC105402.4	0.132285	0	0	5.64919	0	1	NA	AC105402.4	ENSG00000286167
AC105415.1	0.0823784	0	0	5.64919	0	1	NA	AC105415.1	ENSG00000248516
AC105416.1	0.844617	0.781625	-0.781625	1.92132	0.406816	0.684143	NA	AC105416.1	ENSG00000248305
AC105450.1;AC141930.1	0.486301	0	0	3.21465	0	1	NA	AC141930.1	ENSG00000228613
AC105460.1	1.14887	1.02652	-1.02652	2.34639	0.437488	0.661757	NA	AC105460.1	ENSG00000250920
AC105460.2	3.228	1.10708	-1.10708	1.08066	1.02444	0.305625	NA	AC105460.2	ENSG00000251577
AC105460.2;DDX3P3	1.10411	-0.974521	0.974521	1.58555	-0.614628	0.538801	NA	DDX3P3	ENSG00000251571
AC105760.1	0.294958	1.02651	-1.02651	3.51663	0.291903	0.770361	NA	AC105760.1	ENSG00000124835
AC105917.1	0.0502079	0	0	5.64919	0	1	NA	AC105917.1	ENSG00000232327
AC105919.1	0.339911	-1.61406	1.61406	3.82624	-0.421839	0.673142	NA	AC105919.1	NA
AC105935.2	0.0881366	0	0	5.64919	0	1	NA	AC105935.2	ENSG00000230698
AC105940.1	0.113519	0	0	5.64919	0	1	NA	AC105940.1	ENSG00000224671
AC105940.2	0.484119	1.25262	-1.25262	2.90206	0.431632	0.666009	NA	AC105940.2	ENSG00000234775
AC106028.4	1.01418	-0.897071	0.897071	2.03986	-0.439771	0.660103	NA	AC106028.4	ENSG00000274215
AC106037.2	0.0694506	0	0	5.64919	0	1	NA	AC106037.2	ENSG00000265656
AC106038.1	0.995925	-0.777517	0.777517	2.10125	-0.370027	0.711363	NA	AC106038.1	ENSG00000246792
AC106052.1	0.0344402	0	0	5.64919	0	1	NA	AC106052.1	ENSG00000272862
AC106053.1	0.054584	1.0265	-1.0265	5.64919	0.181708	0.855812	NA	AC106053.1	ENSG00000224626
AC106707.1	1.02726	-2.09574	2.09574	1.76193	-1.18946	0.234258	NA	AC106707.1	ENSG00000243150
AC106729.1	0.0867569	0	0	5.64919	0	1	NA	AC106729.1	ENSG00000259995
AC106738.1	0.44018	0.0647238	-0.0647238	2.71338	0.0238536	0.980969	NA	AC106738.1	ENSG00000259711
AC106738.2	0.369879	0	0	4.17595	0	1	NA	AC106738.2	ENSG00000259725
AC106739.1	1.07976	0.0900519	-0.0900519	1.78785	0.0503689	0.959828	NA	AC106739.1	ENSG00000274092
AC106744.1	2.44362	1.02862	-1.02862	1.47104	0.699245	0.484399	NA	AC106744.1	ENSG00000249174
AC106760.1	0.0981007	1.0265	-1.0265	5.64919	0.181708	0.855812	NA	AC106760.1	ENSG00000251196
AC106760.2	0.824193	-3.5444	3.5444	2.23154	-1.58831	0.112215	NA	AC106760.2	ENSG00000251548
AC106771.1	0.0419182	0	0	5.64919	0	1	NA	AC106771.1	ENSG00000248783
AC106772.2	0.209874	0	0	5.0035	0	1	NA	AC106772.2	ENSG00000250385
AC106774.3	0.0437231	0	0	5.64919	0	1	NA	AC106774.3	ENSG00000250667
AC106782.5	0.4866	0	0	2.71151	0	1	NA	AC106782.5	ENSG00000273724
AC106782.6	0.230106	0	0	4.85486	0	1	NA	AC106782.6	ENSG00000274653
AC106795.1	2.92738	0.9902	-0.9902	1.72148	0.575204	0.565153	NA	AC106795.1	ENSG00000170089
AC106795.1;AC106795.3	0.853565	0	0	2.25186	0	1	NA	AC106795.3	ENSG00000250101
AC106795.1;AC106795.3;AC106795.2	0.314223	0	0	3.91509	0	1	NA	AC106795.2	ENSG00000249684
AC106795.3	1.28532	0.0647239	-0.0647239	1.99866	0.0323837	0.974166	NA	AC106795.3	ENSG00000250101
AC106795.3;AC106795.2	1.29361	0	0	2.02761	0	1	NA	AC106795.3;AC106795.2	NA
AC106796.1	0.0502079	0	0	5.64919	0	1	NA	AC106796.1	ENSG00000263237
AC106799.1	0.0327431	0	0	5.64919	0	1	NA	AC106799.1	ENSG00000231291
AC106799.2;AC026719.1	0.0994038	0.064723	-0.064723	5.64919	0.011457	0.990859	NA	AC026719.1	ENSG00000248311
AC106799.3	0.102471	0	0	5.64919	0	1	NA	AC106799.3	ENSG00000260763
AC106801.1	0.0448387	0	0	5.64919	0	1	NA	AC106801.1	ENSG00000253519
AC106806.2	0.0437231	0	0	5.64919	0	1	NA	AC106806.2	ENSG00000249600
AC106818.1	0.0448387	0	0	5.64919	0	1	NA	AC106818.1	ENSG00000278905
AC106820.2	0.456953	0.0647238	-0.0647238	2.73176	0.0236931	0.981097	NA	AC106820.2	ENSG00000259895
AC106820.6	0.0764662	0	0	5.64919	0	1	NA	AC106820.6	ENSG00000285970
AC106821.2	0.0760752	0	0	5.64919	0	1	NA	AC106821.2	ENSG00000286238
AC106864.1;WRBP1	0.889033	0	0	2.49016	0	1	NA	WRBP1	ENSG00000248633
AC106865.1	0.447854	-0.761467	0.761467	2.68681	-0.28341	0.776863	NA	AC106865.1	ENSG00000250771
AC106865.1;WDR45P1	0.295562	0.0647237	-0.0647237	3.16135	0.0204735	0.983666	NA	WDR45P1	ENSG00000248208
AC106870.1	0.034157	0	0	5.64919	0	1	NA	AC106870.1	ENSG00000197644
AC106871.1	0.113869	0	0	5.64919	0	1	NA	AC106871.1	ENSG00000261129
AC106872.1	0.123357	0.064723	-0.064723	5.64919	0.011457	0.990859	NA	AC106872.1	ENSG00000236941
AC106873.1	0.0448387	0	0	5.64919	0	1	NA	AC106873.1	ENSG00000228368
AC106874.1	0.340112	-0.897066	0.897066	3.73451	-0.24021	0.810167	NA	AC106874.1	ENSG00000228272
AC106882.1	0.0440683	0	0	5.64919	0	1	NA	AC106882.1	ENSG00000248571
AC106883.1	0.0572593	0	0	5.64919	0	1	NA	AC106883.1	ENSG00000225394
AC106886.1	0.301749	0	0	3.94802	0	1	NA	AC106886.1	ENSG00000260082
AC106886.2	2.88749	0.434764	-0.434764	1.16383	0.373562	0.70873	NA	AC106886.2	ENSG00000260899
AC106886.4	2.69691	-1.21042	1.21042	1.06896	-1.13234	0.257493	NA	AC106886.4	ENSG00000280211
AC106886.5;AC106886.2	0.102079	-0.897058	0.897058	5.64919	-0.158794	0.873831	NA	AC106886.5	ENSG00000282034
AC106886.5;TMEM265;AC106886.2	2.80526	0.808638	-0.808638	1.15276	0.701478	0.483005	NA	TMEM265	ENSG00000281991
AC106892.1	0.0917264	0	0	5.64919	0	1	NA	AC106892.1	ENSG00000250791
AC106895.1	0.051484	1.0265	-1.0265	5.64919	0.181708	0.855812	NA	AC106895.1	ENSG00000250043
AC106895.2	2.22647	0.309034	-0.309034	1.15988	0.266436	0.789903	NA	AC106895.2	ENSG00000251216
AC107021.1	0.205568	1.02651	-1.02651	5.0153	0.204675	0.837826	NA	AC107021.1	ENSG00000243415
AC107021.2	0.933645	3.46566	-3.46566	1.91449	1.81023	0.0702605	NA	AC107021.2	ENSG00000261051
AC107023.1	0.130638	0	0	5.64919	0	1	NA	AC107023.1	ENSG00000258167
AC107027.3	1.16321	0.0885487	-0.0885487	1.48846	0.0594901	0.952562	NA	AC107027.3	ENSG00000261167
AC107032.2	1.55192	-1.82775	1.82775	1.55145	-1.17809	0.23876	NA	AC107032.2	ENSG00000257526
AC107032.2;RPL7AP9	0.0502079	0	0	5.64919	0	1	NA	RPL7AP9	ENSG00000213272
AC107071.1	1.07559	0.0500939	-0.0500939	1.73937	0.0288001	0.977024	NA	AC107071.1	ENSG00000286136
AC107072.1	3.16474	4.42322	-4.42322	1.37837	3.20902	0.00133188	NA	AC107072.1	ENSG00000224218
AC107072.2	0.0789957	0	0	5.64919	0	1	NA	AC107072.2	ENSG00000233860
AC107074.1	0.139115	0	0	5.64919	0	1	NA	AC107074.1	ENSG00000249184
AC107081.2	0.297007	-0.745071	0.745071	4.50082	-0.165541	0.868518	NA	AC107081.2	ENSG00000236498
AC107081.3	0.169925	0	0	5.32845	0	1	NA	AC107081.3	ENSG00000277498
AC107204.1	0.093931	0	0	5.64919	0	1	NA	AC107204.1	ENSG00000281392
AC107208.1	0.113637	1.94389	-1.94389	5.61728	0.346054	0.729302	NA	AC107208.1	ENSG00000251244
AC107214.2	0.102614	1.0265	-1.0265	5.64919	0.181708	0.855812	NA	AC107214.2	ENSG00000272744
AC107223.1;GUSBP5	0.907717	1.59307	-1.59307	1.89017	0.842819	0.39933	NA	GUSBP5	ENSG00000236296
AC107294.1	0.395422	1.97688	-1.97688	4.11794	0.480065	0.631181	NA	AC107294.1	ENSG00000272922
AC107294.2	1.91098	-0.376377	0.376377	1.17022	-0.321628	0.747734	NA	AC107294.2	ENSG00000272970
AC107294.3	0.0448198	-0.897058	0.897058	5.64919	-0.158794	0.873831	NA	AC107294.3	ENSG00000273403
AC107373.1	1.26822	0	0	2.10982	0	1	NA	AC107373.1	ENSG00000253832
AC107373.2	0.263582	1.02651	-1.02651	4.04145	0.253996	0.799499	NA	AC107373.2	ENSG00000272157
AC107375.1	1.2296	1.11748	-1.11748	1.52565	0.732465	0.463885	NA	AC107375.1	ENSG00000259891
AC107385.1	0.167677	0	0	5.64919	0	1	NA	AC107385.1	ENSG00000248611
AC107391.1	0.906509	-0.495658	0.495658	1.92869	-0.256992	0.797185	NA	AC107391.1	ENSG00000251310
AC107398.3	0.71867	1.54742	-1.54742	2.31752	0.667707	0.504321	NA	AC107398.3	ENSG00000260918
AC107398.4	0.777318	0.927656	-0.927656	1.9964	0.464665	0.642171	NA	AC107398.4	ENSG00000282904
AC107419.1	0.838113	0.738056	-0.738056	1.72	0.429101	0.667849	NA	AC107419.1	ENSG00000228933
AC107464.1	0.184725	0.0647232	-0.0647232	5.18856	0.0124742	0.990047	NA	AC107464.1	ENSG00000242686
AC107464.2	0.0448198	-0.897058	0.897058	5.64919	-0.158794	0.873831	NA	AC107464.2	ENSG00000248416
AC107464.3	1.46128	1.70015	-1.70015	1.53198	1.10977	0.267097	NA	AC107464.3	ENSG00000272927
AC107871.1	0.915139	0.569951	-0.569951	1.95012	0.292264	0.770085	NA	AC107871.1	ENSG00000260007
AC107884.2	0.0464548	0	0	5.64919	0	1	NA	AC107884.2	ENSG00000254864
AC107892.1	0.379585	0	0	3.70875	0	1	NA	AC107892.1	ENSG00000266213
AC107896.1	0.171267	-0.89706	0.89706	5.3243	-0.168484	0.866202	NA	AC107896.1	ENSG00000267743
AC107918.1	0.0419182	0	0	5.64919	0	1	NA	AC107918.1	ENSG00000254817
AC107952.2	0.0502079	0	0	5.64919	0	1	NA	AC107952.2	ENSG00000272343
AC107953.2	0.147807	1.81219	-1.81219	5.62602	0.32211	0.74737	NA	AC107953.2	ENSG00000254278
AC107954.1	0.992256	0.0819899	-0.0819899	1.49858	0.0547116	0.956368	NA	AC107954.1	ENSG00000261549
AC107973.1	0.0746613	0	0	5.64919	0	1	NA	AC107973.1	ENSG00000254734
AC107976.1	0.466814	-0.897069	0.897069	2.70129	-0.332089	0.739822	NA	AC107976.1	ENSG00000270017
AC107982.2	0.0572593	0	0	5.64919	0	1	NA	AC107982.2	ENSG00000264273
AC107982.3	0.14886	1.0265	-1.0265	5.64919	0.181708	0.855812	NA	AC107982.3	ENSG00000265478
AC107990.1	0.0572593	0	0	5.64919	0	1	NA	AC107990.1	ENSG00000267066
AC108002.1	0.0948012	-0.897058	0.897058	5.64919	-0.158794	0.873831	NA	AC108002.1	ENSG00000253806
AC108010.1	0.269922	0.0647235	-0.0647235	4.03058	0.0160581	0.987188	NA	AC108010.1	ENSG00000242588
AC108010.1;AC018638.8	2.23529	1.16139	-1.16139	1.1892	0.976609	0.328763	NA	AC018638.8	ENSG00000281896
AC108025.2	0.76125	-0.414279	0.414279	2.00167	-0.206966	0.836036	NA	AC108025.2	NA
AC108037.1	0.0889947	0	0	5.64919	0	1	NA	AC108037.1	ENSG00000248262
AC108047.1	3.13224	-0.106559	0.106559	0.962195	-0.110746	0.911818	NA	AC108047.1	ENSG00000233654
AC108058.1	1.83547	2.0827	-2.0827	1.26413	1.64754	0.0994474	NA	AC108058.1	ENSG00000238273
AC108059.1	0.0621535	1.0265	-1.0265	5.64919	0.181708	0.855812	NA	AC108059.1	ENSG00000229173
AC108067.1	0.944237	0.662433	-0.662433	1.88148	0.35208	0.724778	NA	AC108067.1	ENSG00000249951
AC108103.1	0.0344402	0	0	5.64919	0	1	NA	AC108103.1	ENSG00000249607
AC108112.1	2.05708	-0.897071	0.897071	1.96986	-0.455398	0.648823	NA	AC108112.1	ENSG00000250256
AC108114.1	0.0327431	0	0	5.64919	0	1	NA	AC108114.1	ENSG00000240052
AC108120.1	0.85542	-0.437759	0.437759	1.9128	-0.228858	0.818979	NA	AC108120.1	ENSG00000228367
AC108134.1	0.736397	-0.897071	0.897071	2.12147	-0.422854	0.672402	NA	AC108134.1	ENSG00000205890
AC108134.2	0.0823784	0	0	5.64919	0	1	NA	AC108134.2	ENSG00000261889
AC108134.3	0.503953	1.0265	-1.0265	5.64919	0.181708	0.855812	NA	AC108134.3	ENSG00000262370
AC108159.1	0.174631	0	0	5.64919	0	1	NA	AC108159.1	ENSG00000251523
AC108448.1	0.0437231	0	0	5.64919	0	1	NA	AC108448.1	ENSG00000234791
AC108448.3	2.1647	0.669022	-0.669022	1.49814	0.44657	0.655186	NA	AC108448.3	ENSG00000285644
AC108449.1	0.0930464	-0.897058	0.897058	5.64919	-0.158794	0.873831	NA	AC108449.1	ENSG00000254129
AC108451.1	0.315836	1.02651	-1.02651	3.82032	0.268698	0.788162	NA	AC108451.1	ENSG00000259175
AC108463.2	0.344853	0	0	3.77622	0	1	NA	AC108463.2	ENSG00000230499
AC108467.1	0.335302	-0.44043	0.44043	3.69241	-0.11928	0.905054	NA	AC108467.1	ENSG00000248744
AC108472.1	0.655678	-0.892013	0.892013	2.35175	-0.379298	0.704466	NA	AC108472.1	ENSG00000235902
AC108477.1	0.0437231	0	0	5.64919	0	1	NA	AC108477.1	ENSG00000283383
AC108479.2	0.253036	1.02651	-1.02651	5.43261	0.188952	0.85013	NA	AC108479.2	ENSG00000275597
AC108488.2	2.96503	0.496744	-0.496744	0.810891	0.612591	0.540147	NA	AC108488.2	ENSG00000286905
AC108516.1	0.0437231	0	0	5.64919	0	1	NA	AC108516.1	ENSG00000250572
AC108516.2	1.36593	1.94336	-1.94336	1.9076	1.01874	0.308325	NA	AC108516.2	ENSG00000255723
AC108517.2	0.0437231	0	0	5.64919	0	1	NA	AC108517.2	ENSG00000286097
AC108673.3	0.0621535	1.0265	-1.0265	5.64919	0.181708	0.855812	NA	AC108673.3	ENSG00000273437
AC108676.1	0.187193	-2.13602	2.13602	5.5999	-0.38144	0.702877	NA	AC108676.1	ENSG00000244675
AC108693.2	1.5929	1.53468	-1.53468	1.66245	0.923142	0.355933	NA	AC108693.2	ENSG00000242659
AC108721.1	0.935149	-0.722061	0.722061	1.82185	-0.396333	0.691859	NA	AC108721.1	ENSG00000258214
AC108724.2	0.0327431	0	0	5.64919	0	1	NA	AC108724.2	ENSG00000282912
AC108725.1	0.22597	0.0647235	-0.0647235	4.26314	0.0151821	0.987887	NA	AC108725.1	ENSG00000242364
AC108748.1	0.0791979	0	0	5.64919	0	1	NA	AC108748.1	NA
AC108749.1	0.329964	0	0	4.40624	0	1	NA	AC108749.1	ENSG00000239572
AC108751.3	0.19051	-0.897061	0.897061	5.14141	-0.174478	0.86149	NA	AC108751.3	ENSG00000241929
AC108752.1	0.198937	0	0	4.40559	0	1	NA	AC108752.1	ENSG00000240241
AC108863.1	0.344964	1.94234	-1.94234	4.26315	0.455612	0.648669	NA	AC108863.1	ENSG00000253645
AC108865.1	0.085435	0	0	5.64919	0	1	NA	AC108865.1	ENSG00000250829
AC108865.2	0.051484	1.0265	-1.0265	5.64919	0.181708	0.855812	NA	AC108865.2	ENSG00000272218
AC108879.1	0.460804	1.02652	-1.02652	2.80488	0.365976	0.714383	NA	AC108879.1	ENSG00000224610
AC108941.2	3.66511	1.40616	-1.40616	1.35477	1.03793	0.2993	NA	AC108941.2	ENSG00000284695
AC108941.2;SULT1E1	2.67232	2.13013	-2.13013	1.33796	1.59208	0.111368	NA	SULT1E1	ENSG00000109193
AC109129.1	0.488145	-2.86847	2.86847	3.39129	-0.845834	0.397645	NA	AC109129.1	ENSG00000285780
AC109136.1	0.134266	0	0	5.64919	0	1	NA	AC109136.1	ENSG00000285775
AC109329.1	0.433871	-1.43099	1.43099	2.80499	-0.51016	0.609939	NA	AC109329.1	ENSG00000253346
AC109349.1	0.0452716	0	0	5.64919	0	1	NA	AC109349.1	ENSG00000248176
AC109361.1	0.949631	0.63778	-0.63778	1.55325	0.410611	0.681358	NA	AC109361.1	ENSG00000249635
AC109361.2	0.054584	1.0265	-1.0265	5.64919	0.181708	0.855812	NA	AC109361.2	ENSG00000250740
AC109441.1	0.132028	0	0	5.64919	0	1	NA	AC109441.1	ENSG00000285605
AC109449.1	0.164048	-0.897058	0.897058	5.64919	-0.158794	0.873831	NA	AC109449.1	ENSG00000259940
AC109454.2	0.0685972	0	0	5.64919	0	1	NA	AC109454.2	ENSG00000248559
AC109454.3	0.573345	1.02652	-1.02652	3.20967	0.31982	0.749105	NA	AC109454.3	ENSG00000250564
AC109454.4	0.0621535	1.0265	-1.0265	5.64919	0.181708	0.855812	NA	AC109454.4	ENSG00000279469
AC109460.1	2.63633	-2.14258	2.14258	1.50397	-1.42462	0.154268	NA	AC109460.1	ENSG00000260367
AC109460.2	0.838014	1.40439	-1.40439	1.8051	0.778013	0.436562	NA	AC109460.2	ENSG00000260853
AC109460.3	0.144016	-0.897058	0.897058	5.64919	-0.158794	0.873831	NA	AC109460.3	ENSG00000261067
AC109460.3;LAT	0.933949	0.0647239	-0.0647239	2.05543	0.0314893	0.974879	NA	LAT	ENSG00000213658
AC109462.1	1.01033	1.56257	-1.56257	1.58029	0.988788	0.322767	NA	AC109462.1	ENSG00000259283
AC109471.1	0.0440683	0	0	5.64919	0	1	NA	AC109471.1	ENSG00000250402
AC109479.1	0.716403	4.51153	-4.51153	3.07263	1.4683	0.142024	NA	AC109479.1	ENSG00000253163
AC109481.1	1.12039	2.00916	-2.00916	1.79606	1.11865	0.263291	NA	AC109481.1	ENSG00000250441
AC109492.1	0.499049	1.89588	-1.89588	3.21095	0.590443	0.554894	NA	AC109492.1	ENSG00000249061
AC109583.2	0.0327431	0	0	5.64919	0	1	NA	AC109583.2	ENSG00000273682
AC109597.1	0.0954795	0	0	5.64919	0	1	NA	AC109597.1	ENSG00000260378
AC109597.2	0.0502079	0	0	5.64919	0	1	NA	AC109597.2	ENSG00000261158
AC109630.1	0.0950442	1.0265	-1.0265	5.64919	0.181708	0.855812	NA	AC109630.1	ENSG00000259269
AC109631.1	0.124548	0	0	5.64919	0	1	NA	AC109631.1	ENSG00000259192
AC109635.4	0.0694506	0	0	5.64919	0	1	NA	AC109635.4	ENSG00000255042
AC109635.5	0.0448387	0	0	5.64919	0	1	NA	AC109635.5	ENSG00000255442
AC109635.6	1.15845	-1.19072	1.19072	1.61704	-0.736359	0.461512	NA	AC109635.6	ENSG00000255500
AC109638.1	0.190385	1.0265	-1.0265	5.64919	0.181708	0.855812	NA	AC109638.1	ENSG00000226860
AC109811.1	0.103213	-0.897058	0.897058	5.64919	-0.158794	0.873831	NA	AC109811.1	ENSG00000250406
AC109830.1	0.0791979	0	0	5.64919	0	1	NA	AC109830.1	NA
AC109992.1	2.05689	0.629394	-0.629394	1.07822	0.583736	0.559398	NA	AC109992.1	ENSG00000242479
AC110011.1	0.143898	-1.70361	1.70361	5.62471	-0.30288	0.761981	NA	AC110011.1	ENSG00000253628
AC110015.1	0.452024	-2.0838	2.0838	3.09695	-0.672857	0.501038	NA	AC110015.1	ENSG00000227279
AC110023.1	0.818674	0	0	2.20341	0	1	NA	AC110023.1	ENSG00000258631
AC110048.1	0.0448198	-0.897058	0.897058	5.64919	-0.158794	0.873831	NA	AC110048.1	ENSG00000270490
AC110048.2	1.51506	-1.20136	1.20136	1.23979	-0.969006	0.332542	NA	AC110048.2	ENSG00000277152
AC110058.1	0.0992951	0	0	5.64919	0	1	NA	AC110058.1	ENSG00000255029
AC110275.1	0.2292	0	0	4.87425	0	1	NA	AC110275.1	ENSG00000254673
AC110275.1;FNTA;RNU1-124P	0.0448387	0	0	5.64919	0	1	NA	RNU1-124P	ENSG00000200731
AC110285.1	0.645382	-1.31839	1.31839	2.13907	-0.616339	0.537671	NA	AC110285.1	ENSG00000262223
AC110285.2	2.64406	1.90014	-1.90014	1.36701	1.39	0.164528	NA	AC110285.2	ENSG00000262877
AC110285.3	0.355781	0	0	4.30643	0	1	NA	AC110285.3	ENSG00000263154
AC110285.5	1.17575	-1.26252	1.26252	1.36007	-0.928273	0.353266	NA	AC110285.5	ENSG00000274833
AC110296.1	0.0982294	0	0	5.64919	0	1	NA	AC110296.1	ENSG00000250243
AC110373.1	0.0437231	0	0	5.64919	0	1	NA	AC110373.1	ENSG00000249244
AC110491.2	0.815293	2.02289	-2.02289	2.49306	0.811408	0.417131	NA	AC110491.2	ENSG00000279658
AC110491.3	0.194342	1.02651	-1.02651	5.10859	0.200938	0.840747	NA	AC110491.3	ENSG00000282527
AC110588.1	1.45941	0	0	2.2582	0	1	NA	AC110588.1	ENSG00000259340
AC110597.1	0.197009	1.0265	-1.0265	5.64919	0.181708	0.855812	NA	AC110597.1	ENSG00000260578
AC110597.3	0.0914478	-0.897058	0.897058	5.64919	-0.158794	0.873831	NA	AC110597.3	ENSG00000263424
AC110609.1	0.294295	-2.89974	2.89974	5.11017	-0.567444	0.570413	NA	AC110609.1	ENSG00000273077
AC110615.1	0.144484	0	0	5.64919	0	1	NA	AC110615.1	ENSG00000229717
AC110619.1	1.76535	-0.293967	0.293967	1.19708	-0.245569	0.806016	NA	AC110619.1	ENSG00000218416
AC110716.1	0.736931	1.46239	-1.46239	2.31745	0.631032	0.52802	NA	AC110716.1	ENSG00000250543
AC110741.1	0.054584	1.0265	-1.0265	5.64919	0.181708	0.855812	NA	AC110741.1	ENSG00000253593
AC110749.1	0.283116	0	0	3.57191	0	1	NA	AC110749.1	ENSG00000244086
AC110760.1	0.0572593	0	0	5.64919	0	1	NA	AC110760.1	ENSG00000248165
AC110760.2	0.182328	1.85286	-1.85286	5.17929	0.357743	0.720535	NA	AC110760.2	ENSG00000249717
AC110768.2	0.139548	0	0	5.64919	0	1	NA	AC110768.2	ENSG00000250613
AC110772.1	0.112037	0	0	5.64919	0	1	NA	AC110772.1	ENSG00000249742
AC110774.1	0.0870335	0	0	5.64919	0	1	NA	AC110774.1	ENSG00000279013
AC110813.1	0.889343	-0.0301411	0.0301411	1.98201	-0.0152074	0.987867	NA	AC110813.1	ENSG00000249690
AC110926.1	0.178201	-1.60107	1.60107	5.62904	-0.284431	0.77608	NA	AC110926.1	ENSG00000226789
AC110992.1	2.49543	0.908908	-0.908908	1.25158	0.726211	0.46771	NA	AC110992.1	ENSG00000286003
AC110992.1;AC117453.1	1.01243	0	0	2.88398	0	1	NA	AC117453.1	ENSG00000223930
AC110994.1	0.120328	0	0	5.64919	0	1	NA	AC110994.1	ENSG00000232830
AC110995.1	0.10293	-0.897058	0.897058	5.64919	-0.158794	0.873831	NA	AC110995.1	ENSG00000236120
AC111000.4	0.493842	0	0	5.64919	0	1	NA	AC111000.4	ENSG00000250696
AC111000.5	0.0435168	0	0	5.64919	0	1	NA	AC111000.5	ENSG00000251284
AC111152.1	0.151045	-1.92886	1.92886	5.61135	-0.343743	0.731039	NA	AC111152.1	ENSG00000229389
AC111152.2	0.564715	-1.54248	1.54248	2.46157	-0.626623	0.530906	NA	AC111152.2	ENSG00000259647
AC111152.3	1.822	-0.505503	0.505503	1.08309	-0.466721	0.640699	NA	AC111152.3	ENSG00000260174
AC111186.1	0.432144	0	0	2.70055	0	1	NA	AC111186.1	ENSG00000270993
AC111188.1;AC111188.2	0.484024	-1.62644	1.62644	3.13318	-0.519101	0.60369	NA	AC111188.2	ENSG00000254957
AC111188.3	0.0404602	0	0	5.64919	0	1	NA	AC111188.3	ENSG00000270897
AC111194.1	0.220259	0	0	5.64919	0	1	NA	AC111194.1	ENSG00000248317
AC111194.2	1.12903	-2.85193	2.85193	1.84777	-1.54344	0.122723	NA	AC111194.2	ENSG00000250646
AC111198.1	0.180221	0	0	5.64919	0	1	NA	AC111198.1	ENSG00000248939
AC111200.2	0.204323	1.97946	-1.97946	4.9921	0.396519	0.691722	NA	AC111200.2	ENSG00000231351
AC112128.1	0.149423	1.81219	-1.81219	5.62602	0.32211	0.74737	NA	AC112128.1	ENSG00000285943
AC112176.1	0.327795	0	0	3.91515	0	1	NA	AC112176.1	ENSG00000260066
AC112191.2	0.770041	-0.897071	0.897071	2.1233	-0.422489	0.672668	NA	AC112191.2	ENSG00000254373
AC112196.1	0.0887883	0	0	5.64919	0	1	NA	AC112196.1	ENSG00000249112
AC112198.2	0.246965	0.0942792	-0.0942792	4.68698	0.0201151	0.983952	NA	AC112198.2	ENSG00000232517
AC112204.2	0.0760752	0	0	5.64919	0	1	NA	AC112204.2	ENSG00000249748
AC112206.2	1.73043	-1.75282	1.75282	1.82676	-0.959525	0.337294	NA	AC112206.2	ENSG00000249364
AC112206.3	0.034157	0	0	5.64919	0	1	NA	AC112206.3	ENSG00000249721
AC112206.4	0.118522	0	0	5.64919	0	1	NA	AC112206.4	ENSG00000250669
AC112211.1	0.131853	-0.897058	0.897058	5.64919	-0.158794	0.873831	NA	AC112211.1	ENSG00000272149
AC112236.1	0.712149	1.02652	-1.02652	3.09392	0.331785	0.740051	NA	AC112236.1	ENSG00000261268
AC112236.2	0.314353	-0.955043	0.955043	3.86592	-0.247042	0.804876	NA	AC112236.2	ENSG00000272717
AC112247.1	0.914998	0.794877	-0.794877	1.93106	0.411626	0.680613	NA	AC112247.1	ENSG00000177803
AC112250.1	0.431375	-0.897069	0.897069	2.83964	-0.315909	0.752071	NA	AC112250.1	ENSG00000249262
AC112255.1	0.0901103	0	0	5.64919	0	1	NA	AC112255.1	ENSG00000279024
AC112484.1	0.656312	2.16742	-2.16742	5.56579	0.389418	0.696967	NA	AC112484.1	ENSG00000231305
AC112484.2	0.142694	0	0	5.64919	0	1	NA	AC112484.2	ENSG00000250796
AC112484.3	0.256781	0	0	4.63496	0	1	NA	AC112484.3	ENSG00000261159
AC112487.1;AC112487.2	0.068314	0	0	5.64919	0	1	NA	AC112487.2	ENSG00000283669
AC112487.1;CD200	3.71829	1.02652	-1.02652	1.82947	0.561102	0.574728	NA	CD200	ENSG00000091972
AC112492.5	0.437283	1.86624	-1.86624	2.93721	0.635377	0.525182	NA	AC112492.5	ENSG00000233243
AC112493.1	0.636778	1.83501	-1.83501	2.37241	0.773478	0.43924	NA	AC112493.1	ENSG00000242021
AC112495.1	0.288246	0	0	4.00154	0	1	NA	AC112495.1	ENSG00000223742
AC112497.1	0.0990592	-1.70361	1.70361	5.62471	-0.30288	0.761981	NA	AC112497.1	ENSG00000279413
AC112503.1	0.109233	-0.897058	0.897058	5.64919	-0.158794	0.873831	NA	AC112503.1	ENSG00000272678
AC112504.2	1.59219	0.961963	-0.961963	1.74647	0.550804	0.581768	NA	AC112504.2	ENSG00000285558
AC112504.2;GRK7	2.72821	-0.162193	0.162193	1.05361	-0.153941	0.877657	NA	GRK7	ENSG00000114124
AC112656.1	1.97457	-1.42609	1.42609	1.22673	-1.16251	0.245028	NA	AC112656.1	ENSG00000238193
AC112673.1	0.0440683	0	0	5.64919	0	1	NA	AC112673.1	ENSG00000249848
AC112695.1	0.704181	0	0	3.02795	0	1	NA	AC112695.1	ENSG00000248511
AC112698.1	0.0496476	0	0	5.64919	0	1	NA	AC112698.1	ENSG00000248376
AC112719.2	0.497791	-0.89707	0.89707	2.61313	-0.343293	0.731378	NA	AC112719.2	ENSG00000245928
AC112721.1	0.133863	1.0265	-1.0265	5.64919	0.181708	0.855812	NA	AC112721.1	ENSG00000222022
AC112722.1	1.58361	-0.198723	0.198723	1.17763	-0.168749	0.865994	NA	AC112722.1	ENSG00000250410
AC112907.1	0.0448387	0	0	5.64919	0	1	NA	AC112907.1	ENSG00000231724
AC112907.2	0.795144	1.5285	-1.5285	2.22749	0.686197	0.492589	NA	AC112907.2	ENSG00000231982
AC113133.1	0.549707	0.80505	-0.80505	2.40109	0.335286	0.737409	NA	AC113133.1	ENSG00000253389
AC113137.1	1.04587	2.23569	-2.23569	1.94177	1.15137	0.249581	NA	AC113137.1	ENSG00000267098
AC113139.1	0.102968	1.81219	-1.81219	5.62602	0.32211	0.74737	NA	AC113139.1	ENSG00000271555
AC113145.1	0.0440683	0	0	5.64919	0	1	NA	AC113145.1	ENSG00000253484
AC113167.1	0.0912935	0	0	5.64919	0	1	NA	AC113167.1	ENSG00000214942
AC113189.1	1.7907	-0.897071	0.897071	1.86386	-0.481297	0.630305	NA	AC113189.1	ENSG00000262624
AC113189.2;SPEM1	0.0877914	0	0	5.64919	0	1	NA	SPEM1	ENSG00000284598
AC113189.2;TMEM102	1.16268	0.0647239	-0.0647239	1.96159	0.0329956	0.973678	NA	AC113189.2;TMEM102	NA
AC113192.5	0.180221	0	0	5.64919	0	1	NA	AC113192.5	ENSG00000255272
AC113208.2	0.0440683	0	0	5.64919	0	1	NA	AC113208.2	ENSG00000260660
AC113346.2	1.2249	0.916471	-0.916471	1.90906	0.480064	0.631182	NA	AC113346.2	ENSG00000251670
AC113346.2;AC113346.1	0.0885618	0	0	5.64919	0	1	NA	AC113346.1	ENSG00000251144
AC113346.2;MIR4634	0.0687727	-0.897058	0.897058	5.64919	-0.158794	0.873831	NA	MIR4634	ENSG00000266890
AC113347.4	0.0464548	0	0	5.64919	0	1	NA	AC113347.4	ENSG00000251033
AC113348.2	0.16708	0.064723	-0.064723	5.64919	0.011457	0.990859	NA	AC113348.2	ENSG00000285978
AC113348.2;AC113348.1	0.111801	1.0265	-1.0265	5.64919	0.181708	0.855812	NA	AC113348.1	ENSG00000285891
AC113355.1	0.0694506	0	0	5.64919	0	1	NA	AC113355.1	ENSG00000248490
AC113367.2	0.0435168	0	0	5.64919	0	1	NA	AC113367.2	ENSG00000248955
AC113378.1	0.120257	0.064723	-0.064723	5.64919	0.011457	0.990859	NA	AC113378.1	NA
AC113385.3	0.14814	-0.897058	0.897058	5.64919	-0.158794	0.873831	NA	AC113385.3	ENSG00000275374
AC113386.1	0.671471	0	0	2.40806	0	1	NA	AC113386.1	ENSG00000254138
AC113391.1	0.459302	0	0	2.64261	0	1	NA	AC113391.1	ENSG00000248484
AC113391.2	0.0419182	0	0	5.64919	0	1	NA	AC113391.2	ENSG00000251446
AC113404.1	0.447978	0	0	3.60666	0	1	NA	AC113404.1	ENSG00000250348
AC113404.3	2.51429	-0.405238	0.405238	1.26553	-0.320211	0.748808	NA	AC113404.3	ENSG00000254893
AC113418.1	0.113174	0	0	5.64919	0	1	NA	AC113418.1	ENSG00000261036
AC113430.1	0.0440683	0	0	5.64919	0	1	NA	AC113430.1	ENSG00000250020
AC113554.1	0.486272	0	0	3.36709	0	1	NA	AC113554.1	ENSG00000264813
AC113554.1;ACE3P	0.0874462	0	0	5.64919	0	1	NA	ACE3P	ENSG00000224353
AC113608.2	0.135343	-0.897058	0.897058	5.64919	-0.158794	0.873831	NA	AC113608.2	ENSG00000237326
AC113618.2	0.451061	0	0	3.83221	0	1	NA	AC113618.2	ENSG00000286160
AC114284.1	2.22385	-0.897071	0.897071	1.86345	-0.481405	0.630229	NA	AC114284.1	ENSG00000248927
AC114291.1	1.25094	0	0	2.0968	0	1	NA	AC114291.1	ENSG00000249201
AC114300.1	0.412449	0.0647237	-0.0647237	3.02635	0.0213867	0.982937	NA	AC114300.1	ENSG00000250118
AC114321.1	0.313704	0	0	3.83954	0	1	NA	AC114321.1	ENSG00000254171
AC114322.1	0.0495296	-0.897058	0.897058	5.64919	-0.158794	0.873831	NA	AC114322.1	ENSG00000251477
AC114400.1	0.691121	-0.488302	0.488302	1.90704	-0.256053	0.79791	NA	AC114400.1	NA
AC114401.1	0.13337	0	0	5.64919	0	1	NA	AC114401.1	ENSG00000241884
AC114402.2	0.154015	1.0265	-1.0265	5.64919	0.181708	0.855812	NA	AC114402.2	ENSG00000227417
AC114485.1	0.483043	1.45077	-1.45077	2.81994	0.514468	0.606925	NA	AC114485.1	ENSG00000233359
AC114488.1	0.219316	-1.47846	1.47846	5.58576	-0.264683	0.791254	NA	AC114488.1	ENSG00000229167
AC114488.2	0.989169	0.664915	-0.664915	1.76029	0.377731	0.70563	NA	AC114488.2	ENSG00000235790
AC114489.1	1.48661	0	0	1.94743	0	1	NA	AC114489.1	ENSG00000224409
AC114490.3	0.25571	-2.23392	2.23392	4.64422	-0.481011	0.630509	NA	AC114490.3	ENSG00000284773
AC114490.3;AC114490.1	1.57501	-0.202576	0.202576	1.88015	-0.107745	0.914198	NA	AC114490.1	ENSG00000241014
AC114501.2	0.0435168	0	0	5.64919	0	1	NA	AC114501.2	ENSG00000235421
AC114546.1	0.266691	0	0	4.65378	0	1	NA	AC114546.1	ENSG00000259181
AC114550.1	0.0671833	0	0	5.64919	0	1	NA	AC114550.1	ENSG00000253130
AC114684.1	0.208301	0.0647232	-0.0647232	4.9874	0.0129773	0.989646	NA	AC114684.1	ENSG00000266905
AC114730.1	2.78819	-0.534077	0.534077	0.895696	-0.596271	0.550994	NA	AC114730.1	ENSG00000215692
AC114752.1	0.989719	-0.897071	0.897071	2.08254	-0.430758	0.666645	NA	AC114752.1	ENSG00000238012
AC114752.2	0.0885618	0	0	5.64919	0	1	NA	AC114752.2	ENSG00000238201
AC114755.1	0.88957	-0.818845	0.818845	1.80728	-0.453082	0.65049	NA	AC114755.1	ENSG00000227513
AC114755.5	0.0327431	0	0	5.64919	0	1	NA	AC114755.5	ENSG00000235486
AC114776.1	0.155348	0	0	5.64919	0	1	NA	AC114776.1	ENSG00000235881
AC114781.2	0.286658	0	0	3.52345	0	1	NA	AC114781.2	ENSG00000250057
AC114786.1	0.169268	0	0	5.64919	0	1	NA	AC114786.1	ENSG00000249763
AC114786.2	0.0732034	0	0	5.64919	0	1	NA	AC114786.2	ENSG00000250612
AC114801.2	0.0327431	0	0	5.64919	0	1	NA	AC114801.2	ENSG00000248926
AC114812.2	0.0990592	-1.70361	1.70361	5.62471	-0.30288	0.761981	NA	AC114812.2	ENSG00000224814
AC114930.1	0.124644	0	0	5.64919	0	1	NA	AC114930.1	ENSG00000286134
AC114947.1	0.0654862	0	0	5.64919	0	1	NA	AC114947.1	ENSG00000188850
AC114947.2	0.0963038	0.064723	-0.064723	5.64919	0.011457	0.990859	NA	AC114947.2	ENSG00000261604
AC114954.1	0.450968	0	0	3.4734	0	1	NA	AC114954.1	ENSG00000248148
AC114964.1	0.0440683	0	0	5.64919	0	1	NA	AC114964.1	ENSG00000248699
AC114977.1	0.159916	0	0	5.64919	0	1	NA	AC114977.1	ENSG00000285552
AC115102.1	0.051484	1.0265	-1.0265	5.64919	0.181708	0.855812	NA	AC115102.1	ENSG00000259654
AC115284.2	0.303372	0.0647235	-0.0647235	3.92219	0.0165019	0.986834	NA	AC115284.2	ENSG00000280422
AC115284.3	0.275854	0.436156	-0.436156	4.47064	0.0975602	0.922281	NA	AC115284.3	ENSG00000285685
AC115618.1	2.79005	-0.398196	0.398196	1.10391	-0.360716	0.718312	NA	AC115618.1	ENSG00000204620
AC115619.1	0.13337	0	0	5.64919	0	1	NA	AC115619.1	ENSG00000261012
AC115622.1	0.527587	0.870282	-0.870282	3.07646	0.282884	0.777266	NA	AC115622.1	ENSG00000251488
AC115676.1	0.146998	-0.897058	0.897058	5.64919	-0.158794	0.873831	NA	AC115676.1	ENSG00000255958
AC115837.2	0.42878	0	0	3.23478	0	1	NA	AC115837.2	ENSG00000254080
AC116003.1	0.200301	0	0	5.07557	0	1	NA	AC116003.1	ENSG00000264116
AC116003.2	0.0464548	0	0	5.64919	0	1	NA	AC116003.2	ENSG00000266774
AC116021.1	0.332534	-2.54794	2.54794	4.3236	-0.589311	0.555653	NA	AC116021.1	ENSG00000254639
AC116025.1	0.177086	-1.60107	1.60107	5.62904	-0.284431	0.77608	NA	AC116025.1	ENSG00000261978
AC116036.1	0.0440683	0	0	5.64919	0	1	NA	AC116036.1	ENSG00000236722
AC116036.2	0.0448387	0	0	5.64919	0	1	NA	AC116036.2	ENSG00000272360
AC116049.2;AC096721.1	2.16624	0.128052	-0.128052	1.20593	0.106185	0.915435	NA	AC096721.1	ENSG00000272304
AC116099.1	0.522178	0	0	3.27954	0	1	NA	AC116099.1	ENSG00000285782
AC116158.2	0.034157	0	0	5.64919	0	1	NA	AC116158.2	ENSG00000259598
AC116165.3	0.0452716	0	0	5.64919	0	1	NA	AC116165.3	ENSG00000278552
AC116317.1	0.0915658	0	0	5.64919	0	1	NA	AC116317.1	ENSG00000286176
AC116337.1	0.449921	2.90056	-2.90056	2.69031	1.07815	0.280966	NA	AC116337.1	ENSG00000196390
AC116337.3	0.800339	0.888124	-0.888124	2.41374	0.367946	0.712914	NA	AC116337.3	ENSG00000249856
AC116345.3	0.034157	0	0	5.64919	0	1	NA	AC116345.3	ENSG00000251599
AC116347.1	1.34063	-1.85577	1.85577	1.55182	-1.19587	0.231748	NA	AC116347.1	ENSG00000238000
AC116348.2	0.115134	0	0	5.64919	0	1	NA	AC116348.2	ENSG00000261332
AC116351.2	0.99779	0	0	2.08999	0	1	NA	AC116351.2	ENSG00000272347
AC116353.4	3.68536	-1.06276	1.06276	0.828172	-1.28326	0.199399	NA	AC116353.4	ENSG00000283155
AC116353.4;AC116353.5	0.347938	0.301147	-0.301147	4.19708	0.0717516	0.9428	NA	AC116353.5	ENSG00000283602
AC116353.5	0.0452716	0	0	5.64919	0	1	NA	AC116353.5	ENSG00000283602
AC116359.1	1.99946	-2.04999	2.04999	1.35696	-1.51072	0.13086	NA	AC116359.1	ENSG00000249541
AC116366.1	0.0496476	0	0	5.64919	0	1	NA	AC116366.1	ENSG00000234290
AC116366.2	0.324751	0.240263	-0.240263	3.33805	0.0719768	0.94262	NA	AC116366.2	ENSG00000238160
AC116407.2	2.01737	-0.242384	0.242384	1.22689	-0.19756	0.84339	NA	AC116407.2	ENSG00000277511
AC116535.1	2.50928	-1.93067	1.93067	1.36531	-1.41408	0.157337	NA	AC116535.1	ENSG00000246308
AC116562.3	0.101057	0	0	5.64919	0	1	NA	AC116562.3	ENSG00000250940
AC116565.1	0.259206	0	0	4.62526	0	1	NA	AC116565.1	ENSG00000283183
AC116609.2	0.33795	0	0	3.39417	0	1	NA	AC116609.2	ENSG00000231173
AC116609.2;AC116609.1	0.318068	-0.897066	0.897066	3.87262	-0.231643	0.816815	NA	AC116609.1	ENSG00000223751
AC116609.3	0.678543	0	0	2.28857	0	1	NA	AC116609.3	ENSG00000272342
AC116616.1	0.051484	1.0265	-1.0265	5.64919	0.181708	0.855812	NA	AC116616.1	ENSG00000249875
AC116634.1	0.21204	-0.897064	0.897064	4.33982	-0.206705	0.83624	NA	AC116634.1	ENSG00000248601
AC116666.1	0.165936	-0.89706	0.89706	5.381	-0.166709	0.867599	NA	AC116666.1	ENSG00000231937
AC116667.1	0.564082	-0.565605	0.565605	2.00954	-0.28146	0.778358	NA	AC116667.1	ENSG00000271009
AC116667.2	0.0448387	0	0	5.64919	0	1	NA	AC116667.2	ENSG00000284675
AC116903.2	1.73542	0.0647239	-0.0647239	2.00248	0.0323219	0.974215	NA	AC116903.2	ENSG00000260661
AC116903.2;AC116903.1	0.628376	1.3118	-1.3118	2.514	0.521796	0.601812	NA	AC116903.1	ENSG00000258761
AC116913.1	0.215757	0	0	5.64919	0	1	NA	AC116913.1	ENSG00000261351
AC116913.1;SNAPC5	0.955063	-0.26626	0.26626	1.56726	-0.169889	0.865097	NA	SNAPC5	ENSG00000174446
AC116914.1	0.0419182	0	0	5.64919	0	1	NA	AC116914.1	ENSG00000262358
AC116914.2	0.0572593	0	0	5.64919	0	1	NA	AC116914.2	ENSG00000262692
AC116917.1	1.06572	-0.877298	0.877298	1.58733	-0.552687	0.580477	NA	AC116917.1	ENSG00000224012
AC117377.1	0.0419182	0	0	5.64919	0	1	NA	AC117377.1	ENSG00000258039
AC117378.1;PRIM1	2.24938	2.50541	-2.50541	1.61633	1.55006	0.121128	NA	AC117378.1	ENSG00000285625
AC117386.1	1.70889	-1.06739	1.06739	1.54684	-0.690046	0.490165	NA	AC117386.1	ENSG00000241048
AC117386.2;AC022494.1	2.76882	-0.522582	0.522582	0.924147	-0.565475	0.571751	NA	AC022494.1	ENSG00000240477
AC117394.1	0.150921	0	0	5.64919	0	1	NA	AC117394.1	ENSG00000241671
AC117395.1	0.241536	1.02651	-1.02651	4.20825	0.243928	0.807286	NA	AC117395.1	ENSG00000242791
AC117409.1	1.86194	-1.90086	1.90086	1.39097	-1.36657	0.17176	NA	AC117409.1	ENSG00000240854
AC117430.1	0.163845	1.94389	-1.94389	5.61728	0.346054	0.729302	NA	AC117430.1	ENSG00000240895
AC117440.1	0.0435168	0	0	5.64919	0	1	NA	AC117440.1	ENSG00000243886
AC117460.1	0.0448387	0	0	5.64919	0	1	NA	AC117460.1	ENSG00000249225
AC117462.1	0.548017	-2.93944	2.93944	3.03864	-0.967354	0.333367	NA	AC117462.1	ENSG00000240573
AC117465.1	1.28904	-0.0379396	0.0379396	1.39938	-0.0271117	0.978371	NA	AC117465.1	ENSG00000226782
AC117473.1;OR5H6	0.0838364	0	0	5.64919	0	1	NA	OR5H6	ENSG00000230301
AC117473.1;UBFD1P1	0.0404602	0	0	5.64919	0	1	NA	UBFD1P1	ENSG00000244653
AC117489.1	0.422334	1.52575	-1.52575	3.07834	0.49564	0.620149	NA	AC117489.1	ENSG00000278934
AC117498.1	0.101014	0.064723	-0.064723	5.64919	0.011457	0.990859	NA	AC117498.1	ENSG00000257653
AC117500.3	2.29064	0	0	5.64919	0	1	NA	AC117500.3	ENSG00000256258
AC117500.5	0.068314	0	0	5.64919	0	1	NA	AC117500.5	ENSG00000279455
AC117503.1	0.0344402	0	0	5.64919	0	1	NA	AC117503.1	ENSG00000255839
AC117503.5	0.406227	0	0	3.60636	0	1	NA	AC117503.5	ENSG00000286092
AC117522.2	0.0621535	1.0265	-1.0265	5.64919	0.181708	0.855812	NA	AC117522.2	ENSG00000249792
AC117522.3	0.0435168	0	0	5.64919	0	1	NA	AC117522.3	ENSG00000250253
AC117529.2	0.0452716	0	0	5.64919	0	1	NA	AC117529.2	ENSG00000250422
AC117834.1	0.537617	0	0	2.80248	0	1	NA	AC117834.1	ENSG00000253197
AC117944.1	0.129066	1.0265	-1.0265	5.64919	0.181708	0.855812	NA	AC117944.1	ENSG00000236676
AC117944.1;AL138799.3	0.0344402	0	0	5.64919	0	1	NA	AL138799.3	ENSG00000234683
AC117945.2	0.371735	0	0	3.23604	0	1	NA	AC117945.2	ENSG00000284720
AC118470.1	0.0435168	0	0	5.64919	0	1	NA	AC118470.1	ENSG00000239395
AC118470.1;OR14A2	0.0327431	0	0	5.64919	0	1	NA	OR14A2	ENSG00000241128
AC118553.1	1.17338	1.90246	-1.90246	2.33754	0.81387	0.415719	NA	AC118553.1	ENSG00000228084
AC118555.1	0.116737	1.9806	-1.9806	5.61498	0.352734	0.724288	NA	AC118555.1	ENSG00000235096
AC118754.3	1.12481	-1.42029	1.42029	1.67558	-0.84764	0.396639	NA	AC118754.3	ENSG00000262921
AC118755.1	0.0982294	0	0	5.64919	0	1	NA	AC118755.1	ENSG00000262296
AC118755.2	0.512766	0	0	2.75715	0	1	NA	AC118755.2	ENSG00000265349
AC118757.1	0.193165	1.02651	-1.02651	5.11264	0.200778	0.840872	NA	AC118757.1	ENSG00000267627
AC119150.1	0.171555	0	0	5.32713	0	1	NA	AC119150.1	ENSG00000249916
AC119396.1	0.390451	0	0	3.61933	0	1	NA	AC119396.1	ENSG00000263264
AC119403.1	0.578714	-0.91718	0.91718	2.43615	-0.376488	0.706554	NA	AC119403.1	ENSG00000253392
AC119427.1	0.999467	0.522511	-0.522511	1.82176	0.286817	0.774253	NA	AC119427.1	ENSG00000282221
AC119428.1	0.0963038	0.064723	-0.064723	5.64919	0.011457	0.990859	NA	AC119428.1	ENSG00000226938
AC119428.2	0.195949	0	0	5.64919	0	1	NA	AC119428.2	ENSG00000230138
AC119428.3	0.168756	1.02651	-1.02651	5.33925	0.192257	0.847541	NA	AC119428.3	ENSG00000285954
AC119501.1	0.0437231	0	0	5.64919	0	1	NA	AC119501.1	ENSG00000271578
AC119674.1	0.0762599	0	0	5.64919	0	1	NA	AC119674.1	ENSG00000260971
AC119674.2	2.79619	-1.40274	1.40274	1.57382	-0.891295	0.372771	NA	AC119674.2	ENSG00000284686
AC119677.1	0.427496	0.148971	-0.148971	5.51741	0.0270002	0.97846	NA	AC119677.1	ENSG00000229528
AC120036.1	0.928564	0	0	2.18868	0	1	NA	AC120036.1	ENSG00000248347
AC120036.3	0.147389	0	0	5.64919	0	1	NA	AC120036.3	ENSG00000254348
AC120036.4	0.0440683	0	0	5.64919	0	1	NA	AC120036.4	ENSG00000255366
AC120049.1	3.68269	-0.42449	0.42449	0.765457	-0.554558	0.579197	NA	AC120049.1	ENSG00000267414
AC120053.1	0.337595	-0.897068	0.897068	3.06442	-0.292737	0.769723	NA	AC120053.1	ENSG00000271971
AC120057.3	3.01524	-0.714062	0.714062	0.863806	-0.826646	0.408438	NA	AC120057.3	ENSG00000279641
AC120114.1	1.20113	2.95735	-2.95735	1.82213	1.62302	0.104585	NA	AC120114.1	ENSG00000247735
AC120114.2	1.79079	-1.19261	1.19261	1.41869	-0.840639	0.40055	NA	AC120114.2	ENSG00000278713
AC120193.1	3.15351	-0.0914923	0.0914923	0.840855	-0.108809	0.913354	NA	AC120193.1	ENSG00000253535
AC120193.1;AC024958.1	0.744995	0.968954	-0.968954	2.10341	0.460659	0.645043	NA	AC024958.1	ENSG00000253643
AC120349.1	0.0448198	-0.897058	0.897058	5.64919	-0.158794	0.873831	NA	AC120349.1	ENSG00000269365
AC120498.1	1.20979	1.14141	-1.14141	1.76064	0.648291	0.516797	NA	AC120498.1	ENSG00000259910
AC120498.10	0.204967	-0.897061	0.897061	5.0048	-0.17924	0.857749	NA	AC120498.10	ENSG00000277010
AC120498.4	0.255732	0	0	5.42203	0	1	NA	AC120498.4	ENSG00000260710
AC121154.1	0.321498	0	0	3.45858	0	1	NA	AC121154.1	ENSG00000249837
AC121161.2	0.034157	0	0	5.64919	0	1	NA	AC121161.2	ENSG00000249901
AC121338.1	0.193907	1.02651	-1.02651	5.12501	0.200294	0.841251	NA	AC121338.1	ENSG00000205537
AC121338.2	1.57706	-2.33079	2.33079	1.73631	-1.34238	0.179472	NA	AC121338.2	ENSG00000278385
AC121757.1	0.085435	0	0	5.64919	0	1	NA	AC121757.1	ENSG00000257829
AC121758.1	0.0687727	-0.897058	0.897058	5.64919	-0.158794	0.873831	NA	AC121758.1	ENSG00000258679
AC121761.1	0.943708	2.5244	-2.5244	2.00503	1.25903	0.208018	NA	AC121761.1	ENSG00000257497
AC121764.1	3.40151	1.9591	-1.9591	1.76444	1.11032	0.26686	NA	AC121764.1	ENSG00000242317
AC121764.2	0.0912747	-0.897058	0.897058	5.64919	-0.158794	0.873831	NA	AC121764.2	ENSG00000242568
AC122129.1	0.102968	1.81219	-1.81219	5.62602	0.32211	0.74737	NA	AC122129.1	ENSG00000197815
AC122685.1	0.371837	0	0	3.43905	0	1	NA	AC122685.1	ENSG00000258763
AC122688.4	0.0792789	0	0	5.64919	0	1	NA	AC122688.4	ENSG00000280117
AC122707.1	0.101328	0	0	5.64919	0	1	NA	AC122707.1	ENSG00000248285
AC122707.1;HTR1A	0.289332	0	0	3.51729	0	1	NA	HTR1A	ENSG00000178394
AC122713.1	0.382444	0.0647238	-0.0647238	2.98855	0.0216573	0.982721	NA	AC122713.1	ENSG00000253480
AC122713.2	0.212696	-0.897062	0.897062	4.96673	-0.180614	0.856671	NA	AC122713.2	ENSG00000278965
AC122719.1	0.107425	1.0265	-1.0265	5.64919	0.181708	0.855812	NA	AC122719.1	ENSG00000248949
AC122719.2	0.0896774	0	0	5.64919	0	1	NA	AC122719.2	ENSG00000250173
AC123567.1	1.97496	0.124338	-0.124338	1.6901	0.0735686	0.941354	NA	AC123567.1	ENSG00000257360
AC123567.2	0.299923	-0.897065	0.897065	4.01434	-0.223465	0.823174	NA	AC123567.2	ENSG00000258035
AC123768.1	0.034157	0	0	5.64919	0	1	NA	AC123768.1	ENSG00000241818
AC123768.2	0.509953	-0.897069	0.897069	2.89958	-0.309379	0.757033	NA	AC123768.2	ENSG00000244952
AC123768.5	0.0732034	0	0	5.64919	0	1	NA	AC123768.5	ENSG00000285948
AC123777.1	0.604278	0	0	2.99035	0	1	NA	AC123777.1	ENSG00000254813
AC123784.1	0.0448387	0	0	5.64919	0	1	NA	AC123784.1	ENSG00000285883
AC123788.1	0.054584	1.0265	-1.0265	5.64919	0.181708	0.855812	NA	AC123788.1	ENSG00000254592
AC123905.1	0.669431	1.96056	-1.96056	2.42572	0.80824	0.418952	NA	AC123905.1	ENSG00000257265
AC123912.2	0.0435168	0	0	5.64919	0	1	NA	AC123912.2	ENSG00000268240
AC123912.5	0.498044	1.02652	-1.02652	2.97121	0.345487	0.729728	NA	AC123912.5	ENSG00000271182
AC124016.2	0.237701	0	0	4.20198	0	1	NA	AC124016.2	ENSG00000273156
AC124045.1	1.53262	-2.88322	2.88322	1.5788	-1.82621	0.0678185	NA	AC124045.1	ENSG00000272077
AC124066.1	0.239122	1.02651	-1.02651	4.78587	0.214487	0.830167	NA	AC124066.1	ENSG00000286799
AC124067.3	0.43248	0	0	3.52288	0	1	NA	AC124067.3	ENSG00000254111
AC124067.4	2.49325	-0.897071	0.897071	1.93703	-0.463117	0.64328	NA	AC124067.4	ENSG00000254290
AC124068.2	0.778868	0	0	2.59471	0	1	NA	AC124068.2	ENSG00000261441
AC124242.2	1.89154	-0.832296	0.832296	1.50372	-0.553493	0.579926	NA	AC124242.2	ENSG00000253384
AC124248.1	0.723539	2.48328	-2.48328	2.37823	1.04417	0.296406	NA	AC124248.1	ENSG00000259704
AC124276.1	0.416381	-1.19078	1.19078	2.93404	-0.40585	0.684852	NA	AC124276.1	ENSG00000254991
AC124276.2	1.53896	-0.581617	0.581617	1.31327	-0.442877	0.657855	NA	AC124276.2	ENSG00000255400
AC124283.1	0.034157	0	0	5.64919	0	1	NA	AC124283.1	ENSG00000261845
AC124283.4	0.0344402	0	0	5.64919	0	1	NA	AC124283.4	ENSG00000265136
AC124283.5	3.43453	0.970468	-0.970468	1.18123	0.821576	0.411318	NA	AC124283.5	ENSG00000279613
AC124290.1	0.42698	0	0	5.64919	0	1	NA	AC124290.1	ENSG00000253452
AC124301.2	0.0452716	0	0	5.64919	0	1	NA	AC124301.2	ENSG00000255335
AC124312.1;SNHG14;PWAR5;SNORD108	2.31953	-1.16431	1.16431	1.20827	-0.963613	0.33524	NA	PWAR5	ENSG00000279192
AC124312.1;SNHG14;SNORD107	3.47197	-3.09277	3.09277	1.54968	-1.99574	0.0459621	NA	SNORD107	ENSG00000276314
AC124319.1;AC124319.2	0.188189	0	0	5.13786	0	1	NA	AC124319.2	ENSG00000262979
AC124319.1;AC124319.5	0.197317	-0.897061	0.897061	5.11123	-0.175508	0.860681	NA	AC124319.5	ENSG00000280248
AC124657.1	0.117272	0	0	5.64919	0	1	NA	AC124657.1	NA
AC124798.1	0.168942	0.064723	-0.064723	5.64919	0.011457	0.990859	NA	AC124798.1	ENSG00000260196
AC124854.1	1.83986	-0.897071	0.897071	1.91234	-0.469096	0.639001	NA	AC124854.1	ENSG00000249776
AC124861.1	3.66824	-0.173899	0.173899	0.687518	-0.252937	0.800317	NA	AC124861.1	ENSG00000227479
AC124944.1	0.0942762	0	0	5.64919	0	1	NA	AC124944.1	ENSG00000231443
AC124944.4	0.639385	0	0	3.06306	0	1	NA	AC124944.4	NA
AC124947.2	0.314059	0	0	3.41611	0	1	NA	AC124947.2	ENSG00000257512
AC125232.2;AC092651.2	2.21145	-2.07351	2.07351	1.59774	-1.29778	0.194364	NA	AC092651.2	ENSG00000266931
AC125232.2;AC125232.1	1.06766	-0.881284	0.881284	1.85118	-0.476067	0.634027	NA	AC125232.1	ENSG00000231259
AC125238.2	2.84197	-0.35213	0.35213	1.07217	-0.328428	0.742588	NA	AC125238.2	ENSG00000233459
AC125421.1	1.16717	-0.168023	0.168023	1.41174	-0.119019	0.905261	NA	AC125421.1	ENSG00000263574
AC125421.2	0.132461	0	0	5.64919	0	1	NA	AC125421.2	ENSG00000265927
AC125437.3	0.0440683	0	0	5.64919	0	1	NA	AC125437.3	ENSG00000286245
AC125494.1	1.80284	-1.3366	1.3366	1.56872	-0.852034	0.394195	NA	AC125494.1	ENSG00000219410
AC125494.3	0.0344402	0	0	5.64919	0	1	NA	AC125494.3	ENSG00000270068
AC125603.2	0.23876	0	0	5.64919	0	1	NA	AC125603.2	ENSG00000257883
AC125603.4	0.148943	0	0	5.64919	0	1	NA	AC125603.4	ENSG00000275898
AC125604.1	0.0404602	0	0	5.64919	0	1	NA	AC125604.1	ENSG00000243977
AC125611.3	1.12686	0	0	2.03343	0	1	NA	AC125611.3	ENSG00000258232
AC125613.1	0.846005	-0.897071	0.897071	2.13974	-0.419243	0.675039	NA	AC125613.1	ENSG00000239381
AC125616.1	3.20104	1.90205	-1.90205	1.76026	1.08055	0.279896	NA	AC125616.1	ENSG00000256008
AC125618.1	0.401664	0	0	2.72407	0	1	NA	AC125618.1	ENSG00000239774
AC125807.1	0.115227	-0.897058	0.897058	5.64919	-0.158794	0.873831	NA	AC125807.1	ENSG00000234589
AC126118.1	0.0991772	-0.897058	0.897058	5.64919	-0.158794	0.873831	NA	AC126118.1	ENSG00000271993
AC126121.1	0.759861	-0.744359	0.744359	2.2137	-0.33625	0.736682	NA	AC126121.1	ENSG00000241804
AC126121.2	0.617426	0	0	3.46186	0	1	NA	AC126121.2	ENSG00000242545
AC126175.1	0.150942	1.0265	-1.0265	5.64919	0.181708	0.855812	NA	AC126175.1	ENSG00000277738
AC126177.3	0.299742	0	0	4.52252	0	1	NA	AC126177.3	ENSG00000257398
AC126177.5	0.1665	-0.89706	0.89706	5.37033	-0.16704	0.867339	NA	AC126177.5	ENSG00000257951
AC126283.2;CFI	1.82997	3.10132	-3.10132	1.70546	1.81846	0.0689936	NA	CFI	ENSG00000205403
AC126323.1	0.209948	2.57208	-2.57208	5.58489	0.460543	0.645127	NA	AC126323.1	ENSG00000166104
AC126407.1	0.421633	-1.30827	1.30827	3.90346	-0.335158	0.737506	NA	AC126407.1	ENSG00000260978
AC126474.1	0.163819	-0.897058	0.897058	5.64919	-0.158794	0.873831	NA	AC126474.1	ENSG00000279148
AC126544.2	0.460402	0	0	2.84456	0	1	NA	AC126544.2	ENSG00000285668
AC126614.1	2.85488	0.141645	-0.141645	1.26358	0.112099	0.910745	NA	AC126614.1	ENSG00000258001
AC126615.2	0.0404602	0	0	5.64919	0	1	NA	AC126615.2	ENSG00000257121
AC126696.1	0.0572593	0	0	5.64919	0	1	NA	AC126696.1	ENSG00000260177
AC126696.2	0.42998	-1.85954	1.85954	3.54807	-0.524099	0.60021	NA	AC126696.2	ENSG00000260466
AC126696.3	3.26605	1.72812	-1.72812	1.0233	1.68878	0.091262	NA	AC126696.3	ENSG00000260498
AC126755.1	0.0344402	0	0	5.64919	0	1	NA	AC126755.1	ENSG00000205746
AC126755.6;AC126755.1	0.077563	-0.897058	0.897058	5.64919	-0.158794	0.873831	NA	AC126755.6	ENSG00000285628
AC126763.1	1.01475	0	0	2.04723	0	1	NA	AC126763.1	ENSG00000257391
AC126768.1	0.0440683	0	0	5.64919	0	1	NA	AC126768.1	ENSG00000248597
AC126768.2	0.656132	1.02652	-1.02652	2.86228	0.358636	0.719867	NA	AC126768.2	ENSG00000249731
AC126768.3	0.0327431	0	0	5.64919	0	1	NA	AC126768.3	ENSG00000288108
AC126773.1	0.232425	-2.27439	2.27439	5.5931	-0.406641	0.684272	NA	AC126773.1	ENSG00000260084
AC126773.3	0.916346	-2.36722	2.36722	1.86884	-1.26668	0.20527	NA	AC126773.3	ENSG00000260860
AC126773.4	0.369136	-0.897068	0.897068	3.3451	-0.268173	0.788566	NA	AC126773.4	ENSG00000275383
AC127002.1	0.331646	0	0	3.36799	0	1	NA	AC127002.1	ENSG00000275265
AC127024.1	0.727297	-0.89707	0.89707	2.61586	-0.342934	0.731648	NA	AC127024.1	ENSG00000242439
AC127024.5	0.40901	0	0	3.32354	0	1	NA	AC127024.5	ENSG00000266490
AC127024.6	0.121197	0	0	5.64919	0	1	NA	AC127024.6	ENSG00000276250
AC127029.2	0.175301	0	0	5.27209	0	1	NA	AC127029.2	ENSG00000263489
AC127029.3;CD79B	0.626567	0	0	2.89242	0	1	NA	AC127029.3	ENSG00000285947
AC127035.1	0.0440683	0	0	5.64919	0	1	NA	AC127035.1	ENSG00000285658
AC127070.2	0.233612	0	0	5.59525	0	1	NA	AC127070.2	ENSG00000250790
AC127070.3	0.200417	0.133125	-0.133125	4.98245	0.0267188	0.978684	NA	AC127070.3	ENSG00000255703
AC127496.1	0.0621535	1.0265	-1.0265	5.64919	0.181708	0.855812	NA	AC127496.1	ENSG00000261924
AC127496.2	0.0870335	0	0	5.64919	0	1	NA	AC127496.2	ENSG00000262098
AC127496.5	0.816469	1.02652	-1.02652	2.16892	0.473285	0.63601	NA	AC127496.5	ENSG00000262873
AC127502.1	2.51764	0.178455	-0.178455	0.849919	0.209967	0.833693	NA	AC127502.1	ENSG00000215302
AC127502.1;AC127502.2	0.30012	0	0	4.51462	0	1	NA	AC127502.2	ENSG00000270055
AC127521.1	0.051484	1.0265	-1.0265	5.64919	0.181708	0.855812	NA	AC127521.1	ENSG00000262823
AC127522.1	0.106789	-0.897058	0.897058	5.64919	-0.158794	0.873831	NA	AC127522.1	ENSG00000259277
AC127526.2;AP006294.2	1.81052	-1.32184	1.32184	1.68873	-0.782742	0.433779	NA	AP006294.2	ENSG00000284639
AC127526.2;RPS3AP39	0.034157	0	0	5.64919	0	1	NA	RPS3AP39	ENSG00000237226
AC127526.3	2.11036	1.9564	-1.9564	1.54839	1.26351	0.206406	NA	AC127526.3	ENSG00000284605
AC127537.1	0.0496476	0	0	5.64919	0	1	NA	AC127537.1	ENSG00000260647
AC128685.1	2.21384	1.02652	-1.02652	1.92509	0.533232	0.593873	NA	AC128685.1	ENSG00000241168
AC128687.2	0.168628	0.064723	-0.064723	5.64919	0.011457	0.990859	NA	AC128687.2	ENSG00000273394
AC128709.2	0.527935	0	0	2.57515	0	1	NA	AC128709.2	ENSG00000235126
AC128709.2;AC128709.1	3.26517	0.970221	-0.970221	1.15665	0.838817	0.401572	NA	AC128709.1	ENSG00000229912
AC128709.3	0.175052	0	0	5.64919	0	1	NA	AC128709.3	ENSG00000237167
AC129102.1	1.81306	-0.743708	0.743708	1.13776	-0.653659	0.513331	NA	AC129102.1	ENSG00000256879
AC129492.1;MIR6883	0.134933	0	0	5.64919	0	1	NA	MIR6883	ENSG00000284117
AC129492.3	0.179205	0	0	5.64919	0	1	NA	AC129492.3	ENSG00000263427
AC129492.4	0.485821	1.02652	-1.02652	2.63465	0.389622	0.696816	NA	AC129492.4	ENSG00000263620
AC129492.5	0.619277	0.0647238	-0.0647238	2.45599	0.0263534	0.978975	NA	AC129492.5	ENSG00000266824
AC129492.6	0.882352	-0.897071	0.897071	2.07888	-0.431517	0.666092	NA	AC129492.6	ENSG00000271002
AC129492.7	2.00375	0	0	1.92897	0	1	NA	AC129492.7	ENSG00000275011
AC129492.8	2.10211	-0.089211	0.089211	1.0863	-0.0821235	0.934548	NA	AC129492.8	ENSG00000279152
AC129507.2	0.0791979	0	0	5.64919	0	1	NA	AC129507.2	ENSG00000262294
AC129507.2;AC129507.3	0.086915	0	0	5.64919	0	1	NA	AC129507.3	ENSG00000262558
AC129507.4	1.2967	2.36875	-2.36875	1.6427	1.44199	0.149306	NA	AC129507.4	ENSG00000262920
AC129510.1	0.0572593	0	0	5.64919	0	1	NA	AC129510.1	ENSG00000265678
AC129807.1	0.733414	1.43294	-1.43294	2.248	0.637431	0.523844	NA	AC129807.1	ENSG00000242009
AC129926.1	0.136563	0	0	5.64919	0	1	NA	AC129926.1	ENSG00000265246
AC129926.2	0.034157	0	0	5.64919	0	1	NA	AC129926.2	ENSG00000285822
AC130304.1	0.152742	-1.92886	1.92886	5.61135	-0.343743	0.731039	NA	AC130304.1	ENSG00000280064
AC130324.1	0.0955522	1.0265	-1.0265	5.64919	0.181708	0.855812	NA	AC130324.1	ENSG00000263531
AC130324.2	0.435376	1.02652	-1.02652	2.72936	0.376102	0.706841	NA	AC130324.2	ENSG00000265334
AC130324.3	0.16799	0	0	5.33797	0	1	NA	AC130324.3	ENSG00000275185
AC130343.1	0.788136	0.0647239	-0.0647239	2.42106	0.0267337	0.978672	NA	AC130343.1	ENSG00000262791
AC130456.2;AC130456.7	0.0327431	0	0	5.64919	0	1	NA	AC130456.7	ENSG00000280265
AC130456.3	0.694264	0	0	2.44993	0	1	NA	AC130456.3	ENSG00000260592
AC130456.4	0.532659	0	0	3.05032	0	1	NA	AC130456.4	ENSG00000260681
AC130456.5	0.112841	-0.897058	0.897058	5.64919	-0.158794	0.873831	NA	AC130456.5	ENSG00000260934
AC130462.1	1.98111	-2.72414	2.72414	1.67956	-1.62194	0.104817	NA	AC130462.1	ENSG00000261864
AC130472.1	0.809541	-0.109118	0.109118	1.58725	-0.0687466	0.945191	NA	AC130472.1	ENSG00000235695
AC130509.1	0.467926	0	0	2.79689	0	1	NA	AC130509.1	ENSG00000243596
AC130650.1	0.0899716	0	0	5.64919	0	1	NA	AC130650.1	ENSG00000262529
AC130686.1	1.55164	0.061612	-0.061612	1.49316	0.0412627	0.967086	NA	AC130686.1	ENSG00000278954
AC130689.1	2.75801	-0.00336947	0.00336947	1.07214	-0.00314275	0.997492	NA	AC130689.1	ENSG00000108958
AC131009.2	0.381013	0	0	3.69547	0	1	NA	AC131009.2	ENSG00000256955
AC131011.1	3.63625	-0.349735	0.349735	1.26662	-0.276117	0.782458	NA	AC131011.1	ENSG00000233785
AC131025.1	0.11842	-0.897058	0.897058	5.64919	-0.158794	0.873831	NA	AC131025.1	ENSG00000253865
AC131025.2	2.13666	-0.450565	0.450565	1.01689	-0.443081	0.657707	NA	AC131025.2	ENSG00000275871
AC131094.1	3.34478	0	0	1.86288	0	1	NA	AC131094.1	ENSG00000249945
AC131097.1	0.127229	0	0	5.64919	0	1	NA	AC131097.1	ENSG00000215023
AC131097.2	2.19618	-0.126656	0.126656	1.14011	-0.11109	0.911545	NA	AC131097.2	ENSG00000224272
AC131097.3	0.448315	0	0	3.4541	0	1	NA	AC131097.3	ENSG00000235151
AC131097.4	0.267161	1.97634	-1.97634	3.98777	0.4956	0.620177	NA	AC131097.4	ENSG00000281082
AC131157.1	0.0440683	0	0	5.64919	0	1	NA	AC131157.1	ENSG00000257253
AC131180.1	2.18865	0.961618	-0.961618	1.7332	0.554824	0.579015	NA	AC131180.1	ENSG00000285819
AC131182.1	0.0437231	0	0	5.64919	0	1	NA	AC131182.1	ENSG00000250698
AC131212.4	0.199942	-0.897058	0.897058	5.64919	-0.158794	0.873831	NA	AC131212.4	ENSG00000280311
AC131238.1	0.034157	0	0	5.64919	0	1	NA	AC131238.1	ENSG00000274859
AC131254.1	0.171635	0	0	5.64919	0	1	NA	AC131254.1	ENSG00000248964
AC131254.2	0.0404602	0	0	5.64919	0	1	NA	AC131254.2	ENSG00000253604
AC131274.3	0.498278	-1.79421	1.79421	2.45193	-0.731753	0.464319	NA	AC131274.3	ENSG00000264970
AC131392.1	0.0448387	0	0	5.64919	0	1	NA	AC131392.1	ENSG00000198237
AC131532.1	3.41832	1.00059	-1.00059	1.40291	0.713227	0.475705	NA	AC131532.1	ENSG00000258815
AC131571.1	0.0994227	1.0265	-1.0265	5.64919	0.181708	0.855812	NA	AC131571.1	ENSG00000228061
AC131649.2	0.691767	-1.35728	1.35728	2.44205	-0.555792	0.578353	NA	AC131649.2	ENSG00000279662
AC131888.1	0.0464548	0	0	5.64919	0	1	NA	AC131888.1	ENSG00000280182
AC131934.1	0.146123	0.064723	-0.064723	5.64919	0.011457	0.990859	NA	AC131934.1	ENSG00000255158
AC131953.1	0.0914478	-0.897058	0.897058	5.64919	-0.158794	0.873831	NA	AC131953.1	ENSG00000250906
AC131956.1	0.0327431	0	0	5.64919	0	1	NA	AC131956.1	ENSG00000250034
AC131956.2	0.132038	0	0	5.64919	0	1	NA	AC131956.2	ENSG00000250777
AC131971.1	0.192147	0	0	5.16149	0	1	NA	AC131971.1	ENSG00000183562
AC132008.2;AC132008.1	0.138901	0	0	5.64919	0	1	NA	AC132008.1	ENSG00000213519
AC132153.1	0.178863	0	0	5.64919	0	1	NA	AC132153.1	ENSG00000285755
AC132192.1	0.0448387	0	0	5.64919	0	1	NA	AC132192.1	ENSG00000254397
AC132219.1	0.0749004	0	0	5.64919	0	1	NA	AC132219.1	ENSG00000253334
AC132803.1	0.270222	1.02651	-1.02651	4.04771	0.253603	0.799802	NA	AC132803.1	ENSG00000251031
AC132807.1	0.189319	-0.897061	0.897061	5.15278	-0.174093	0.861793	NA	AC132807.1	ENSG00000226238
AC132812.1	1.48502	0.865089	-0.865089	1.38421	0.62497	0.531991	NA	AC132812.1	ENSG00000265298
AC132872.1	1.03627	3.12598	-3.12598	1.82406	1.71375	0.0865746	NA	AC132872.1	ENSG00000260563
AC132872.2	0.166077	-0.89706	0.89706	5.37487	-0.166899	0.86745	NA	AC132872.2	ENSG00000264548
AC132938.1	0.696659	-1.4501	1.4501	2.07049	-0.700365	0.483699	NA	AC132938.1	ENSG00000260011
AC133041.1	3.22911	-1.6421	1.6421	0.87147	-1.88428	0.0595266	NA	AC133041.1	ENSG00000272710
AC133065.1	0.144567	0	0	5.64919	0	1	NA	AC133065.1	ENSG00000262151
AC133134.1	0.0448387	0	0	5.64919	0	1	NA	AC133134.1	ENSG00000244245
AC133528.1	0.153601	0.064723	-0.064723	5.64919	0.011457	0.990859	NA	AC133528.1	ENSG00000273113
AC133550.1	1.82783	0.309925	-0.309925	1.15039	0.269408	0.787616	NA	AC133550.1	ENSG00000260570
AC133550.2	2.91806	0.820987	-0.820987	0.976749	0.84053	0.400611	NA	AC133550.2	ENSG00000261766
AC133552.1	0.213637	0	0	5.01265	0	1	NA	AC133552.1	ENSG00000260714
AC133634.1	0.0929096	0	0	5.64919	0	1	NA	AC133634.1	ENSG00000253561
AC133644.1	0.0495296	-0.897058	0.897058	5.64919	-0.158794	0.873831	NA	AC133644.1	ENSG00000214354
AC133644.2	0.325376	3.25559	-3.25559	4.16916	0.780874	0.434876	NA	AC133644.2	ENSG00000273445
AC133644.3	0.619397	-0.764625	0.764625	2.53425	-0.301717	0.762868	NA	AC133644.3	ENSG00000284879
AC133644.3;AC093616.1	0.331813	0.721336	-0.721336	3.26034	0.221246	0.824901	NA	AC093616.1	ENSG00000234231
AC133785.1	0.856199	0	0	2.05828	0	1	NA	AC133785.1	ENSG00000233221
AC133919.2	0.0327431	0	0	5.64919	0	1	NA	AC133919.2	ENSG00000261172
AC133961.1	0.0327431	0	0	5.64919	0	1	NA	AC133961.1	ENSG00000251009
AC133963.1	1.77262	0.293619	-0.293619	1.25038	0.234824	0.814345	NA	AC133963.1	ENSG00000248608
AC134026.1;GPR149	0.0889947	0	0	5.64919	0	1	NA	AC134026.1	ENSG00000279305
AC134043.1	0.0419182	0	0	5.64919	0	1	NA	AC134043.1	ENSG00000253256
AC134043.1;LINC01932	0.147788	0.850413	-0.850413	5.62602	0.151157	0.879852	NA	LINC01932	ENSG00000253315
AC134312.4	0.0435168	0	0	5.64919	0	1	NA	AC134312.4	ENSG00000261193
AC134508.1	0.0435168	0	0	5.64919	0	1	NA	AC134508.1	ENSG00000260670
AC134682.1	0.228681	0	0	4.91098	0	1	NA	AC134682.1	ENSG00000261693
AC134684.6	0.754656	-0.89707	0.89707	2.35888	-0.380295	0.703727	NA	AC134684.6	ENSG00000284617
AC134878.2	0.0694506	0	0	5.64919	0	1	NA	AC134878.2	ENSG00000278212
AC135012.3	0.274998	0.145134	-0.145134	4.56471	0.0317949	0.974636	NA	AC135012.3	ENSG00000268505
AC135048.3	0.695128	0.206052	-0.206052	2.20737	0.0933473	0.925628	NA	AC135048.3	ENSG00000275263
AC135048.4	0.133863	1.0265	-1.0265	5.64919	0.181708	0.855812	NA	AC135048.4	ENSG00000279196
AC135050.1	0.25672	-2.78475	2.78475	4.546	-0.61257	0.54016	NA	AC135050.1	ENSG00000232748
AC135050.2	0.535481	-0.89707	0.89707	2.64215	-0.339522	0.734217	NA	AC135050.2	ENSG00000255439
AC135050.3	0.737229	-1.8501	1.8501	2.04684	-0.903882	0.366058	NA	AC135050.3	ENSG00000260911
AC135050.4	0.112496	-0.897058	0.897058	5.64919	-0.158794	0.873831	NA	AC135050.4	ENSG00000261124
AC135050.7	0.728079	0.888615	-0.888615	2.40118	0.370075	0.711327	NA	AC135050.7	ENSG00000280160
AC135178.1	0.109168	1.89067	-1.89067	5.62072	0.336375	0.736588	NA	AC135178.1	ENSG00000226871
AC135178.3	2.4961	0.469009	-0.469009	1.00306	0.467577	0.640087	NA	AC135178.3	ENSG00000265749
AC135178.4	1.04232	0	0	2.25999	0	1	NA	AC135178.4	ENSG00000266279
AC135178.5	0.558931	0	0	2.58941	0	1	NA	AC135178.5	ENSG00000269947
AC135457.1	0.0435168	0	0	5.64919	0	1	NA	AC135457.1	ENSG00000272742
AC135506.1	2.84447	-0.95676	0.95676	1.41334	-0.676952	0.498436	NA	AC135506.1	ENSG00000270441
AC135507.1	0.0874462	0	0	5.64919	0	1	NA	AC135507.1	ENSG00000272182
AC135628.1	0.0901103	0	0	5.64919	0	1	NA	AC135628.1	ENSG00000260109
AC135731.1	0.0448198	-0.897058	0.897058	5.64919	-0.158794	0.873831	NA	AC135731.1	ENSG00000259993
AC135782.2	0.540623	1.02652	-1.02652	2.78015	0.36923	0.711956	NA	AC135782.2	ENSG00000259989
AC135782.3	0.10293	-0.897058	0.897058	5.64919	-0.158794	0.873831	NA	AC135782.3	ENSG00000261546
AC135803.1	0.0990592	-1.70361	1.70361	5.62471	-0.30288	0.761981	NA	AC135803.1	ENSG00000272864
AC135977.1	0.746749	1.90576	-1.90576	2.09384	0.910176	0.36273	NA	AC135977.1	ENSG00000226268
AC135983.1	0.0448198	-0.897058	0.897058	5.64919	-0.158794	0.873831	NA	AC135983.1	ENSG00000215304
AC135983.2	0.608917	-1.13939	1.13939	2.61671	-0.435429	0.663251	NA	AC135983.2	ENSG00000223509
AC136285.3	0.197582	0	0	5.09044	0	1	NA	AC136285.3	ENSG00000285527
AC136469.1	0.174474	1.02651	-1.02651	5.28186	0.194346	0.845905	NA	AC136469.1	ENSG00000268931
AC136475.2	0.435748	1.02652	-1.02652	2.71764	0.377723	0.705636	NA	AC136475.2	ENSG00000254910
AC136475.5	2.55469	0	0	1.77678	0	1	NA	AC136475.5	ENSG00000255328
AC136475.9	0.0448387	0	0	5.64919	0	1	NA	AC136475.9	ENSG00000270972
AC136604.2	0.151535	0	0	5.64919	0	1	NA	AC136604.2	ENSG00000244945
AC136604.3	1.14587	-0.503949	0.503949	1.53447	-0.328418	0.742596	NA	AC136604.3	ENSG00000250999
AC136618.1	0.395476	-1.14569	1.14569	3.70737	-0.309032	0.757297	NA	AC136618.1	ENSG00000260550
AC136624.1	0.034157	0	0	5.64919	0	1	NA	AC136624.1	ENSG00000262332
AC136628.3	0.051484	1.0265	-1.0265	5.64919	0.181708	0.855812	NA	AC136628.3	ENSG00000253520
AC136698.1	0.054584	1.0265	-1.0265	5.64919	0.181708	0.855812	NA	AC136698.1	ENSG00000259694
AC136759.1	0.0437231	0	0	5.64919	0	1	NA	AC136759.1	ENSG00000205035
AC136777.1	0.533542	1.93328	-1.93328	2.30013	0.840512	0.400621	NA	AC136777.1	ENSG00000249868
AC137579.1	0.548892	-1.71976	1.71976	2.89274	-0.594507	0.552173	NA	AC137579.1	ENSG00000253344
AC137579.2	0.259053	0.0647235	-0.0647235	4.08516	0.0158436	0.987359	NA	AC137579.2	ENSG00000254306
AC137590.2	0.0452716	0	0	5.64919	0	1	NA	AC137590.2	ENSG00000274670
AC137630.1;AC137630.4	0.077563	-0.897058	0.897058	5.64919	-0.158794	0.873831	NA	AC137630.4	ENSG00000273211
AC137630.2	0.253282	0	0	4.74155	0	1	NA	AC137630.2	ENSG00000235236
AC137630.3	0.337371	0.214732	-0.214732	3.76963	0.0569636	0.954574	NA	AC137630.3	ENSG00000272434
AC137735.1	0.603931	0	0	3.06893	0	1	NA	AC137735.1	ENSG00000266765
AC137735.2	0.334969	0	0	3.85998	0	1	NA	AC137735.2	ENSG00000285648
AC137770.1	2.11103	-0.0260175	0.0260175	1.28312	-0.0202768	0.983823	NA	AC137770.1	ENSG00000250842
AC137810.1	0.509653	0	0	4.21203	0	1	NA	AC137810.1	ENSG00000248969
AC137834.1	1.95723	-1.02553	1.02553	1.07126	-0.957308	0.338412	NA	AC137834.1	ENSG00000258830
AC137834.2	3.78677	1.9054	-1.9054	1.71093	1.11366	0.265423	NA	AC137834.2	ENSG00000276727
AC137932.1	0.034157	0	0	5.64919	0	1	NA	AC137932.1	ENSG00000260279
AC137932.2	2.29104	0.619655	-0.619655	1.49974	0.413176	0.679478	NA	AC137932.2	ENSG00000261253
AC137932.3	0.0502079	0	0	5.64919	0	1	NA	AC137932.3	ENSG00000268218
AC137936.1	0.70772	1.02652	-1.02652	2.21993	0.46241	0.643787	NA	AC137936.1	ENSG00000283148
AC137936.2	0.394166	-3.29664	3.29664	3.99948	-0.824267	0.409788	NA	AC137936.2	ENSG00000283511
AC138028.1	0.150785	0	0	5.64919	0	1	NA	AC138028.1	ENSG00000182376
AC138028.2	0.927594	-0.679283	0.679283	1.65163	-0.41128	0.680868	NA	AC138028.2	ENSG00000224888
AC138028.3	0.46269	1.59973	-1.59973	2.82518	0.566239	0.571232	NA	AC138028.3	ENSG00000259813
AC138028.4	0.243914	-0.744168	0.744168	4.7451	-0.156829	0.87538	NA	AC138028.4	ENSG00000260121
AC138028.5	0.277236	0.929209	-0.929209	5.29789	0.175392	0.860771	NA	AC138028.5	ENSG00000260617
AC138028.6	0.333129	0.045656	-0.045656	4.32398	0.0105588	0.991575	NA	AC138028.6	ENSG00000278341
AC138035.1	0.108608	1.0265	-1.0265	5.64919	0.181708	0.855812	NA	AC138035.1	ENSG00000238035
AC138057.1	0.0867381	-0.897058	0.897058	5.64919	-0.158794	0.873831	NA	AC138057.1	ENSG00000243903
AC138123.2	0.300132	-0.897068	0.897068	3.17939	-0.282151	0.777828	NA	AC138123.2	ENSG00000257746
AC138207.1	0.0621535	1.0265	-1.0265	5.64919	0.181708	0.855812	NA	AC138207.1	ENSG00000230113
AC138207.9	0.115905	0	0	5.64919	0	1	NA	AC138207.9	ENSG00000286194
AC138230.1	0.180419	0	0	5.24205	0	1	NA	AC138230.1	ENSG00000255237
AC138304.1	1.57745	-0.897071	0.897071	1.94117	-0.462128	0.64399	NA	AC138304.1	ENSG00000261029
AC138356.1	2.18104	0.989182	-0.989182	1.25708	0.786888	0.431347	NA	AC138356.1	ENSG00000183154
AC138393.1;AC138393.3	0.567162	1.02652	-1.02652	2.90171	0.353763	0.723516	NA	AC138393.3	ENSG00000278467
AC138409.1	0.0452716	0	0	5.64919	0	1	NA	AC138409.1	ENSG00000215156
AC138430.1	1.0235	0.38253	-0.38253	1.45989	0.262027	0.793301	NA	AC138430.1	ENSG00000267629
AC138466.1	0.446442	2.55821	-2.55821	2.56604	0.99695	0.318789	NA	AC138466.1	ENSG00000256312
AC138466.2	0.571414	-1.85846	1.85846	2.67604	-0.694483	0.487379	NA	AC138466.2	ENSG00000256804
AC138512.1	1.75933	-0.315184	0.315184	1.10259	-0.285858	0.774987	NA	AC138512.1	ENSG00000261273
AC138517.1	0.27676	-0.520804	0.520804	3.85527	-0.135089	0.892541	NA	AC138517.1	ENSG00000249689
AC138623.1	0.102194	0	0	5.64919	0	1	NA	AC138623.1	ENSG00000223977
AC138625.2	0.0448198	-0.897058	0.897058	5.64919	-0.158794	0.873831	NA	AC138625.2	ENSG00000259833
AC138627.1;AC009120.5	0.101328	0	0	5.64919	0	1	NA	AC009120.5	ENSG00000275236
AC138646.1	1.26871	0	0	2.01251	0	1	NA	AC138646.1	ENSG00000253659
AC138647.1	0.100776	0	0	5.64919	0	1	NA	AC138647.1	ENSG00000226490
AC138649.1	2.36653	-1.0039	1.0039	1.16003	-0.865409	0.386814	NA	AC138649.1	ENSG00000274253
AC138649.1;NIPA1	0.0877914	0	0	5.64919	0	1	NA	NIPA1	ENSG00000170113
AC138649.5	1.43062	0.138878	-0.138878	1.29602	0.107157	0.914665	NA	AC138649.5	ENSG00000283273
AC138761.1	0.0448387	0	0	5.64919	0	1	NA	AC138761.1	ENSG00000264956
AC138781.1	0.0419182	0	0	5.64919	0	1	NA	AC138781.1	ENSG00000247130
AC138811.1	0.782224	0.927031	-0.927031	2.01087	0.461011	0.644791	NA	AC138811.1	ENSG00000260017
AC138894.1	0.116831	0	0	5.64919	0	1	NA	AC138894.1	ENSG00000261832
AC138894.1;NPIPB7	1.66538	0.939568	-0.939568	1.77097	0.53054	0.595738	NA	NPIPB7	ENSG00000233232
AC138932.1	2.29507	0.0898051	-0.0898051	1.24827	0.0719436	0.942647	NA	AC138932.1	ENSG00000183458
AC138932.1;NPIPA1	0.449851	-0.897069	0.897069	2.73198	-0.328358	0.742641	NA	NPIPA1	ENSG00000183426
AC138932.3	0.367999	0.903917	-0.903917	2.97719	0.303614	0.761422	NA	AC138932.3	ENSG00000261819
AC138956.1	0.301198	0.0647236	-0.0647236	3.50011	0.0184919	0.985246	NA	AC138956.1	ENSG00000250909
AC138965.2	1.09952	-0.897071	0.897071	2.1892	-0.409771	0.681974	NA	AC138965.2	ENSG00000250820
AC138965.3	0.0688803	0	0	5.64919	0	1	NA	AC138965.3	ENSG00000280068
AC139099.2	0.236488	1.94214	-1.94214	4.15008	0.467977	0.639801	NA	AC139099.2	ENSG00000262898
AC139256.2	0.170074	0	0	5.343	0	1	NA	AC139256.2	ENSG00000270580
AC139256.2;PKD1P6	0.583239	0.941538	-0.941538	2.26557	0.415585	0.677714	NA	PKD1P6	ENSG00000282086
AC139272.1	0.27408	0	0	4.64118	0	1	NA	AC139272.1	ENSG00000253366
AC139365.1	0.468111	0	0	2.87223	0	1	NA	AC139365.1	ENSG00000253198
AC139426.1	0.0437231	0	0	5.64919	0	1	NA	AC139426.1	ENSG00000260211
AC139426.3	0.0896774	0	0	5.64919	0	1	NA	AC139426.3	ENSG00000271078
AC139451.1	0.0437231	0	0	5.64919	0	1	NA	AC139451.1	ENSG00000244730
AC139453.1	0.0344402	0	0	5.64919	0	1	NA	AC139453.1	ENSG00000242953
AC139453.2	0.120257	0.064723	-0.064723	5.64919	0.011457	0.990859	NA	AC139453.2	ENSG00000244699
AC139491.1	0.173004	0.064723	-0.064723	5.64919	0.011457	0.990859	NA	AC139491.1	ENSG00000248469
AC139491.2;AC139491.6	0.598454	0	0	3.12905	0	1	NA	AC139491.6	ENSG00000283559
AC139491.2;AC139493.2	1.2317	1.02652	-1.02652	2.05992	0.498329	0.618252	NA	AC139493.2	ENSG00000283235
AC139491.5	0.724486	0	0	2.63043	0	1	NA	AC139491.5	ENSG00000251623
AC139491.7	0.0404602	0	0	5.64919	0	1	NA	AC139491.7	ENSG00000285476
AC139491.7;AC139491.5	0.0344402	0	0	5.64919	0	1	NA	AC139491.7;AC139491.5	NA
AC139493.2	0.98645	1.06391	-1.06391	1.61628	0.658246	0.51038	NA	AC139493.2	ENSG00000283235
AC139495.1	0.0452716	0	0	5.64919	0	1	NA	AC139495.1	ENSG00000248477
AC139530.4	0.0914164	0	0	5.64919	0	1	NA	AC139530.4	ENSG00000275902
AC139700.1	2.57642	-0.607052	0.607052	0.932474	-0.651013	0.515038	NA	AC139700.1	ENSG00000271034
AC139712.1	0.89232	1.02652	-1.02652	2.22005	0.462385	0.643806	NA	AC139712.1	ENSG00000204993
AC139712.2	0.132205	0	0	5.64919	0	1	NA	AC139712.2	ENSG00000225842
AC139718.1	0.051484	1.0265	-1.0265	5.64919	0.181708	0.855812	NA	AC139718.1	ENSG00000248432
AC139718.2	0.0448387	0	0	5.64919	0	1	NA	AC139718.2	ENSG00000250855
AC139720.1	0.547466	-3.65043	3.65043	2.49438	-1.46346	0.143341	NA	AC139720.1	ENSG00000249806
AC139722.1	0.113586	0	0	5.64919	0	1	NA	AC139722.1	ENSG00000251059
AC139749.1	0.0448387	0	0	5.64919	0	1	NA	AC139749.1	NA
AC139768.1;AC139768.2	0.555767	0.110385	-0.110385	2.55516	0.043201	0.965541	NA	AC139768.2	ENSG00000278126
AC139769.1;RPSAP58	2.46031	1.53356	-1.53356	1.6528	0.927853	0.353484	NA	RPSAP58	ENSG00000225178
AC139769.2	0.112114	0	0	5.64919	0	1	NA	AC139769.2	ENSG00000267924
AC139769.3	0.138318	-0.897058	0.897058	5.64919	-0.158794	0.873831	NA	AC139769.3	ENSG00000277493
AC139795.2	3.37653	2.21088	-2.21088	1.11174	1.98867	0.0467372	NA	AC139795.2	ENSG00000247679
AC139887.2;AC139887.1	0.17262	0	0	5.64919	0	1	NA	AC139887.1	ENSG00000233799
AC139887.4	0.0327431	0	0	5.64919	0	1	NA	AC139887.4	ENSG00000272588
AC140134.1	0.485283	-1.64068	1.64068	2.68417	-0.611243	0.541039	NA	AC140134.1	ENSG00000179978
AC140479.3	0.299271	0.0647236	-0.0647236	3.49026	0.0185441	0.985205	NA	AC140479.3	ENSG00000233370
AC140479.4	0.0760752	0	0	5.64919	0	1	NA	AC140479.4	ENSG00000261760
AC140479.4;AC140479.5	0.0990592	-1.70361	1.70361	5.62471	-0.30288	0.761981	NA	AC140479.5	ENSG00000282304
AC140479.7	0.264415	-0.897063	0.897063	4.67048	-0.192071	0.847687	NA	AC140479.7	ENSG00000283167
AC140481.1	2.94631	-0.410985	0.410985	1.31551	-0.312415	0.754725	NA	AC140481.1	ENSG00000229797
AC140504.1	0.542843	0.992379	-0.992379	2.18113	0.454983	0.649122	NA	AC140504.1	ENSG00000261130
AC140504.1;MPV17L	1.87233	-1.23838	1.23838	1.485	-0.833923	0.404324	NA	MPV17L	ENSG00000156968
AC140912.1	0.034157	0	0	5.64919	0	1	NA	AC140912.1	ENSG00000261227
AC141002.1	0.0495296	-0.897058	0.897058	5.64919	-0.158794	0.873831	NA	AC141002.1	ENSG00000271973
AC141586.3	0.0822727	-0.897058	0.897058	5.64919	-0.158794	0.873831	NA	AC141586.3	ENSG00000261093
AC141930.1	2.47475	2.95579	-2.95579	1.55093	1.90582	0.0566738	NA	AC141930.1	ENSG00000228613
AC142381.3	0.0437231	0	0	5.64919	0	1	NA	AC142381.3	ENSG00000260628
AC142391.1	0.806712	-0.352956	0.352956	2.30466	-0.153149	0.878281	NA	AC142391.1	ENSG00000279686
AC143336.1	0.0344402	0	0	5.64919	0	1	NA	AC143336.1	ENSG00000278824
AC144450.1	2.12001	0	0	1.87108	0	1	NA	AC144450.1	ENSG00000203635
AC144530.1	2.9079	-0.702225	0.702225	1.22931	-0.571234	0.567841	NA	AC144530.1	ENSG00000234742
AC144548.1;HMGA1P3	0.295043	0	0	3.53487	0	1	NA	HMGA1P3	ENSG00000258011
AC144573.1	0.120189	0	0	5.64919	0	1	NA	AC144573.1	ENSG00000285880
AC144573.1;ADRB3	0.76463	2.54255	-2.54255	1.94476	1.30739	0.191081	NA	ADRB3	ENSG00000188778
AC144831.1	0.454996	0.891638	-0.891638	2.77723	0.321053	0.74817	NA	AC144831.1	ENSG00000261888
AC144836.1	0.0496476	0	0	5.64919	0	1	NA	AC144836.1	ENSG00000262213
AC145098.2	1.71631	-1.32431	1.32431	1.20769	-1.09656	0.272834	NA	AC145098.2	ENSG00000279821
AC145138.1	0.794144	0.0173628	-0.0173628	1.70415	0.0101885	0.991871	NA	AC145138.1	ENSG00000251634
AC145141.1	0.137545	-2.13602	2.13602	5.5999	-0.38144	0.702877	NA	AC145141.1	ENSG00000249981
AC145207.1	3.64651	1.61271	-1.61271	0.79506	2.02841	0.0425184	NA	AC145207.1	ENSG00000235296
AC145207.2	1.16175	-1.61748	1.61748	1.65582	-0.976851	0.328643	NA	AC145207.2	ENSG00000262413
AC145207.3	0.766766	-2.64002	2.64002	2.15059	-1.22758	0.219605	NA	AC145207.3	ENSG00000262831
AC145207.4	0.213978	0	0	5.64919	0	1	NA	AC145207.4	ENSG00000263585
AC145207.6	0.0965022	1.0265	-1.0265	5.64919	0.181708	0.855812	NA	AC145207.6	ENSG00000263859
AC145207.7	0.0437231	0	0	5.64919	0	1	NA	AC145207.7	ENSG00000264735
AC145207.8	2.04386	-2.33011	2.33011	1.53448	-1.51849	0.12889	NA	AC145207.8	ENSG00000264769
AC145207.9	0.238463	0	0	3.69632	0	1	NA	AC145207.9	ENSG00000278876
AC145285.1	0.143608	1.89067	-1.89067	5.62072	0.336375	0.736588	NA	AC145285.1	ENSG00000240634
AC145285.2	0.677531	-2.67724	2.67724	2.75956	-0.970169	0.331962	NA	AC145285.2	ENSG00000251417
AC145285.3	1.23899	-1.9457	1.9457	1.97041	-0.987459	0.323418	NA	AC145285.3	ENSG00000260796
AC145285.4	0.541874	-0.735227	0.735227	2.29678	-0.320112	0.748884	NA	AC145285.4	ENSG00000261419
AC145285.5	0.0836866	-0.897058	0.897058	5.64919	-0.158794	0.873831	NA	AC145285.5	ENSG00000270424
AC145343.1	1.71804	-0.00536118	0.00536118	1.33708	-0.00400963	0.996801	NA	AC145343.1	ENSG00000265055
AC146944.1	0.281897	-0.897067	0.897067	3.54609	-0.252973	0.800289	NA	AC146944.1	ENSG00000196302
AC146949.1	0.0836866	-0.897058	0.897058	5.64919	-0.158794	0.873831	NA	AC146949.1	ENSG00000235558
AC147651.2	0.034157	0	0	5.64919	0	1	NA	AC147651.2	ENSG00000229380
AC147651.3	0.113593	-1.87233	1.87233	5.61476	-0.333465	0.738783	NA	AC147651.3	ENSG00000234471
AC147651.4	1.59052	-0.394987	0.394987	1.26188	-0.313014	0.75427	NA	AC147651.4	ENSG00000237181
AC148476.1	0.034157	0	0	5.64919	0	1	NA	AC148476.1	ENSG00000274373
AC148477.2	0.214079	0	0	5.64919	0	1	NA	AC148477.2	ENSG00000256542
AC148477.3	1.87834	-0.450898	0.450898	1.56452	-0.288202	0.773192	NA	AC148477.3	ENSG00000256943
AC148477.3;AC148477.2	0.034157	0	0	5.64919	0	1	NA	AC148477.3;AC148477.2	NA
AC148477.4	0.574229	1.87958	-1.87958	2.27116	0.827588	0.407904	NA	AC148477.4	ENSG00000277011
AC174065.1	3.16329	0.957194	-0.957194	0.934999	1.02374	0.305959	NA	AC174065.1	NA
AC207130.1	1.07174	0.0231415	-0.0231415	1.5005	0.0154225	0.987695	NA	AC207130.1	ENSG00000285722
AC209005.1	0.0437231	0	0	5.64919	0	1	NA	AC209005.1	ENSG00000250915
AC211433.1	0.933671	0.120804	-0.120804	1.6879	0.0715706	0.942944	NA	AC211433.1	ENSG00000232729
AC211469.2	0.0760752	0	0	5.64919	0	1	NA	AC211469.2	ENSG00000270694
AC211476.6	0.112967	0	0	5.64919	0	1	NA	AC211476.6	ENSG00000285886
AC211486.3	0.0419182	0	0	5.64919	0	1	NA	AC211486.3	ENSG00000273598
AC215522.2	2.84792	0.540096	-0.540096	1.25945	0.428835	0.668044	NA	AC215522.2	ENSG00000282572
AC226118.1	0.585258	1.0265	-1.0265	5.64919	0.181708	0.855812	NA	AC226118.1	ENSG00000249574
AC231533.1	2.04925	-0.381099	0.381099	1.16405	-0.327392	0.743372	NA	AC231533.1	ENSG00000232828
AC231657.1	0.146899	-1.60107	1.60107	5.62904	-0.284431	0.77608	NA	AC231657.1	ENSG00000279422
AC231760.1	0.0437231	0	0	5.64919	0	1	NA	AC231760.1	ENSG00000242186
AC232271.2	0.0327431	0	0	5.64919	0	1	NA	AC232271.2	ENSG00000286031
AC232271.3	0.199782	1.02651	-1.02651	5.07595	0.202229	0.839737	NA	AC232271.3	ENSG00000286181
AC233279.1	0.0888881	-0.897058	0.897058	5.64919	-0.158794	0.873831	NA	AC233279.1	ENSG00000235916
AC233280.1	3.26577	1.36741	-1.36741	1.38126	0.989971	0.322188	NA	AC233280.1	ENSG00000229178
AC233280.19	0.389334	0	0	2.75412	0	1	NA	AC233280.19	ENSG00000282206
AC233290.1	0.43633	-0.420211	0.420211	2.48207	-0.169299	0.865562	NA	AC233290.1	ENSG00000257872
AC233290.2	0.150857	-0.897058	0.897058	5.64919	-0.158794	0.873831	NA	AC233290.2	ENSG00000258304
AC233699.1	0.279025	-1.70939	1.70939	3.97789	-0.429723	0.667397	NA	AC233699.1	ENSG00000261499
AC233728.2	0.233117	1.02651	-1.02651	4.21541	0.243514	0.807607	NA	AC233728.2	ENSG00000235416
AC233976.1	0.893513	0	0	2.2698	0	1	NA	AC233976.1	ENSG00000229151
AC233982.1	0.344169	0	0	3.87697	0	1	NA	AC233982.1	ENSG00000232332
AC233992.2	0.0344402	0	0	5.64919	0	1	NA	AC233992.2	ENSG00000271698
AC233992.2;FBXL6	0.113637	1.94389	-1.94389	5.61728	0.346054	0.729302	NA	FBXL6	ENSG00000285442
AC233992.3	2.3989	0.0821969	-0.0821969	1.32411	0.0620772	0.950501	NA	AC233992.3	ENSG00000272115
AC234031.2	0.383898	0	0	3.21313	0	1	NA	AC234031.2	NA
AC234582.1;MIR92B	0.16044	0	0	5.64919	0	1	NA	MIR92B	ENSG00000284586
AC234582.2	0.275566	-0.897067	0.897067	3.58168	-0.25046	0.802232	NA	AC234582.2	ENSG00000236263
AC234771.4	0.0448198	-0.897058	0.897058	5.64919	-0.158794	0.873831	NA	AC234771.4	ENSG00000236491
AC234775.3	2.23662	0.886936	-0.886936	0.980936	0.904174	0.365903	NA	AC234775.3	ENSG00000261101
AC234775.4	0.878017	1.93686	-1.93686	2.70502	0.716022	0.473978	NA	AC234775.4	ENSG00000286000
AC234778.1	0.0572593	0	0	5.64919	0	1	NA	AC234778.1	ENSG00000214925
AC234781.1	0.0344402	0	0	5.64919	0	1	NA	AC234781.1	ENSG00000224216
AC234781.3	2.18471	-0.180019	0.180019	1.27791	-0.14087	0.887973	NA	AC234781.3	ENSG00000228986
AC234782.3	0.0852801	-0.897058	0.897058	5.64919	-0.158794	0.873831	NA	AC234782.3	ENSG00000234345
AC234917.1	0.17568	-0.897058	0.897058	5.64919	-0.158794	0.873831	NA	AC234917.1	ENSG00000255343
AC234917.1;NRBP2	2.48354	-1.29324	1.29324	0.951474	-1.35919	0.174085	NA	NRBP2	ENSG00000185189
AC234917.2	0.945744	-0.41902	0.41902	2.06598	-0.20282	0.839276	NA	AC234917.2	ENSG00000285599
AC236972.3	0.564157	0	0	2.82654	0	1	NA	AC236972.3	ENSG00000273877
AC239367.2	0.0452716	0	0	5.64919	0	1	NA	AC239367.2	ENSG00000230926
AC239584.1	0.0496476	0	0	5.64919	0	1	NA	AC239584.1	ENSG00000249942
AC239727.1	0.0919442	1.0265	-1.0265	5.64919	0.181708	0.855812	NA	AC239727.1	ENSG00000227303
AC239798.4	0.240125	0	0	4.18793	0	1	NA	AC239798.4	NA
AC239800.1	0.364677	-1.85099	1.85099	3.00327	-0.616325	0.53768	NA	AC239800.1	ENSG00000223779
AC239801.1	0.0435168	0	0	5.64919	0	1	NA	AC239801.1	ENSG00000223728
AC239803.3	0.0871898	0	0	5.64919	0	1	NA	AC239803.3	ENSG00000274372
AC239804.2	0.0464548	0	0	5.64919	0	1	NA	AC239804.2	ENSG00000274019
AC239809.3	0.185851	0	0	5.64919	0	1	NA	AC239809.3	ENSG00000227733
AC239860.1	0.0435168	0	0	5.64919	0	1	NA	AC239860.1	ENSG00000275064
AC240504.1	0.882398	0.699015	-0.699015	1.81444	0.385251	0.700051	NA	AC240504.1	ENSG00000213698
AC240565.1	0.051484	1.0265	-1.0265	5.64919	0.181708	0.855812	NA	AC240565.1	ENSG00000280136
AC240565.2	0.0435168	0	0	5.64919	0	1	NA	AC240565.2	ENSG00000280279
AC241377.2	0.43333	0	0	3.3298	0	1	NA	AC241377.2	ENSG00000275585
AC241377.3	1.50155	1.15047	-1.15047	1.55112	0.741703	0.458267	NA	AC241377.3	ENSG00000281741
AC241584.2	3.21733	0.960722	-0.960722	1.70008	0.565106	0.572002	NA	AC241584.2	ENSG00000283342
AC241585.1	2.58421	-0.451927	0.451927	1.17383	-0.385003	0.700235	NA	AC241585.1	ENSG00000223612
AC241585.2	1.1503	0.00917325	-0.00917325	1.82104	0.00503737	0.995981	NA	AC241585.2	ENSG00000281571
AC241644.2	0.253786	0	0	4.73884	0	1	NA	AC241644.2	ENSG00000234190
AC242376.2	0.445427	1.8956	-1.8956	3.2726	0.579234	0.562431	NA	AC242376.2	ENSG00000274471
AC242426.1	1.52533	-1.78317	1.78317	1.66878	-1.06855	0.285273	NA	AC242426.1	ENSG00000213226
AC242426.2;RPL7AP15	0.0464548	0	0	5.64919	0	1	NA	RPL7AP15	ENSG00000236806
AC242842.3	0.378742	0.0647237	-0.0647237	3.02731	0.02138	0.982943	NA	AC242842.3	ENSG00000286185
AC242842.3;NBPF19	0.757079	-1.9324	1.9324	2.13677	-0.904355	0.365807	NA	NBPF19	ENSG00000271383
AC242988.2	0.437374	-0.688829	0.688829	3.03786	-0.226748	0.820619	NA	AC242988.2	ENSG00000285554
AC243547.3;AC243547.2	0.775821	0.340778	-0.340778	2.18159	0.156206	0.875871	NA	AC243547.2	ENSG00000278431
AC243562.2	0.0448198	-0.897058	0.897058	5.64919	-0.158794	0.873831	NA	AC243562.2	ENSG00000259683
AC243571.2	2.59819	-0.408299	0.408299	1.33316	-0.306265	0.759403	NA	AC243571.2	ENSG00000277501
AC243585.2	0.135516	-0.897058	0.897058	5.64919	-0.158794	0.873831	NA	AC243585.2	ENSG00000277688
AC243591.1	0.0671833	0	0	5.64919	0	1	NA	AC243591.1	ENSG00000234200
AC243654.1	0.0762599	0	0	5.64919	0	1	NA	AC243654.1	ENSG00000273965
AC243725.1	0.120257	0.064723	-0.064723	5.64919	0.011457	0.990859	NA	AC243725.1	ENSG00000283566
AC243772.3	3.57921	0.0647239	-0.0647239	1.82699	0.0354266	0.97174	NA	AC243772.3	ENSG00000234232
AC243773.1	0.87113	-0.89707	0.89707	2.3396	-0.383429	0.701402	NA	AC243773.1	ENSG00000276707
AC243829.1	0.6514	1.02652	-1.02652	2.47244	0.415184	0.678007	NA	AC243829.1	ENSG00000274767
AC243829.2	0.0419182	0	0	5.64919	0	1	NA	AC243829.2	ENSG00000276241
AC243829.4	0.0464548	0	0	5.64919	0	1	NA	AC243829.4	ENSG00000277089
AC243830.1	0.674961	0	0	2.36803	0	1	NA	AC243830.1	ENSG00000275613
AC243919.1	0.847538	1.02652	-1.02652	2.08417	0.49253	0.622345	NA	AC243919.1	ENSG00000237550
AC243919.1;GOLGA6L9	0.212245	-0.908047	0.908047	4.93162	-0.184128	0.853913	NA	GOLGA6L9	ENSG00000274320
AC243960.1;CEACAM21	3.84614	-1.47279	1.47279	1.64375	-0.895992	0.370257	NA	CEACAM21	ENSG00000007129
AC243960.3	0.478228	0	0	4.44658	0	1	NA	AC243960.3	ENSG00000268355
AC243965.1	0.543367	0.0647238	-0.0647238	2.64707	0.0244511	0.980493	NA	AC243965.1	ENSG00000259003
AC243965.2	3.30161	1.55912	-1.55912	1.597	0.976283	0.328924	NA	AC243965.2	ENSG00000275552
AC243967.1	0.115052	0	0	5.64919	0	1	NA	AC243967.1	ENSG00000267881
AC243967.1;CEACAM6	3.80387	2.77068	-2.77068	1.43512	1.93063	0.0535288	NA	CEACAM6	ENSG00000086548
AC243967.2	0.0572593	0	0	5.64919	0	1	NA	AC243967.2	ENSG00000268833
AC243972.2	0.643876	-1.7311	1.7311	2.12792	-0.813517	0.415922	NA	AC243972.2	ENSG00000256081
AC243972.3	0.0775818	0	0	5.64919	0	1	NA	AC243972.3	ENSG00000256350
AC244034.2	0.0452716	0	0	5.64919	0	1	NA	AC244034.2	ENSG00000261000
AC244035.1	0.0327431	0	0	5.64919	0	1	NA	AC244035.1	ENSG00000226780
AC244090.3	0.0464548	0	0	5.64919	0	1	NA	AC244090.3	ENSG00000261773
AC244093.5	0.034157	0	0	5.64919	0	1	NA	AC244093.5	ENSG00000278638
AC244097.1	0.0452716	0	0	5.64919	0	1	NA	AC244097.1	ENSG00000277009
AC244098.3	0.0327431	0	0	5.64919	0	1	NA	AC244098.3	ENSG00000231694
AC244100.3	0.130463	0	0	5.64919	0	1	NA	AC244100.3	ENSG00000275944
AC244131.2	2.43665	0.592093	-0.592093	1.18263	0.500658	0.616612	NA	AC244131.2	ENSG00000275119
AC244157.2	0.287241	0	0	5.21822	0	1	NA	AC244157.2	ENSG00000275772
AC244197.3	0.0435168	0	0	5.64919	0	1	NA	AC244197.3	ENSG00000241489
AC244197.3;AC244197.2	0.884548	-0.107537	0.107537	1.64621	-0.0653236	0.947916	NA	AC244197.2	ENSG00000238039
AC244205.1;IGKC	0.100776	0	0	5.64919	0	1	NA	AC244205.1	ENSG00000240040
AC244230.1;ANXA8L1	2.1738	0.43128	-0.43128	1.08832	0.39628	0.691898	NA	AC244230.1	ENSG00000279458
AC244230.1;ANXA8L1;AC244230.2	1.44972	0.754055	-0.754055	1.33283	0.565756	0.571559	NA	ANXA8L1	ENSG00000264230
AC244230.2	2.21093	0.319899	-0.319899	1.14615	0.279108	0.780162	NA	AC244230.2	ENSG00000285402
AC244258.1	2.53687	-1.7891	1.7891	1.56519	-1.14306	0.253016	NA	AC244258.1	ENSG00000283453
AC244453.1	0.0572593	0	0	5.64919	0	1	NA	AC244453.1	ENSG00000227193
AC244453.3	0.757269	1.02652	-1.02652	2.16127	0.474961	0.634815	NA	AC244453.3	ENSG00000234998
AC244453.3;AC244453.2	0.0435168	0	0	5.64919	0	1	NA	AC244453.2	ENSG00000233029
AC244502.2	0.0996433	0	0	5.64919	0	1	NA	AC244502.2	ENSG00000256221
AC244517.1	0.295721	0	0	3.51429	0	1	NA	AC244517.1	ENSG00000272108
AC244517.10;PCDHB18P	1.5715	-2.11646	2.11646	1.61942	-1.30693	0.191238	NA	PCDHB18P	ENSG00000146001
AC244517.10;PCDHB19P	0.0572593	0	0	5.64919	0	1	NA	PCDHB19P	ENSG00000262096
AC244517.11	0.611001	-0.720557	0.720557	2.68093	-0.268772	0.788105	NA	AC244517.11	ENSG00000280029
AC244517.11;AC244517.4	0.0344402	0	0	5.64919	0	1	NA	AC244517.4	ENSG00000278936
AC244517.2	1.00513	1.02652	-1.02652	2.01231	0.51012	0.609967	NA	AC244517.2	ENSG00000272154
AC244517.2;AC244517.11	0.367404	1.02651	-1.02651	3.37776	0.303904	0.761201	NA	AC244517.2;AC244517.11	NA
AC244517.5	0.558692	-1.83933	1.83933	2.55356	-0.720302	0.471339	NA	AC244517.5	ENSG00000279047
AC244517.6	1.12018	0.85413	-0.85413	1.45809	0.585785	0.55802	NA	AC244517.6	ENSG00000279068
AC244517.8	0.471199	-0.458948	0.458948	2.28784	-0.200603	0.841009	NA	AC244517.8	ENSG00000279472
AC244517.8;PCDHB16	2.47389	-0.341742	0.341742	1.28141	-0.266692	0.789707	NA	PCDHB16	ENSG00000272674
AC244669.1	1.20497	1.72879	-1.72879	1.83342	0.942929	0.345717	NA	AC244669.1	ENSG00000223804
AC244669.2	2.14391	-0.886098	0.886098	1.10625	-0.800993	0.423136	NA	AC244669.2	ENSG00000274642
AC245014.1	0.473052	2.50971	-2.50971	2.53518	0.989954	0.322197	NA	AC245014.1	ENSG00000236140
AC245014.3	1.08103	2.87259	-2.87259	1.73598	1.65474	0.0979778	NA	AC245014.3	ENSG00000276216
AC245033.1	0.762583	0.124034	-0.124034	2.05012	0.060501	0.951757	NA	AC245033.1	ENSG00000260836
AC245033.1;CPEB1	2.45164	0.253229	-0.253229	1.07514	0.235532	0.813796	NA	CPEB1	ENSG00000214575
AC245033.2	0.37306	1.00739	-1.00739	2.97624	0.338479	0.735002	NA	AC245033.2	ENSG00000278013
AC245033.4	0.852461	0.135976	-0.135976	1.9006	0.0715434	0.942965	NA	AC245033.4	ENSG00000284803
AC245041.2;AC245041.1	0.0496476	0	0	5.64919	0	1	NA	AC245041.1	ENSG00000273760
AC245052.1	0.0437231	0	0	5.64919	0	1	NA	AC245052.1	ENSG00000223660
AC245052.4	0.450012	-1.67602	1.67602	3.07576	-0.544913	0.585813	NA	AC245052.4	ENSG00000237017
AC245052.5	1.85596	-1.15363	1.15363	1.29244	-0.892599	0.372072	NA	AC245052.5	ENSG00000240296
AC245060.7;IGLV5-52	0.180073	0	0	5.2431	0	1	NA	IGLV5-52	ENSG00000211643
AC245100.2	0.0944674	-0.897058	0.897058	5.64919	-0.158794	0.873831	NA	AC245100.2	ENSG00000225871
AC245100.4;RNVU1-3	0.0327431	0	0	5.64919	0	1	NA	RNVU1-3	ENSG00000201183
AC245100.8	1.83048	0.115086	-0.115086	1.7357	0.0663053	0.947135	NA	AC245100.8	ENSG00000280649
AC245140.3	2.00806	-0.0351405	0.0351405	1.11424	-0.0315375	0.974841	NA	AC245140.3	ENSG00000285018
AC245187.2	0.0448198	-0.897058	0.897058	5.64919	-0.158794	0.873831	NA	AC245187.2	ENSG00000282142
AC245291.2	0.0440683	0	0	5.64919	0	1	NA	AC245291.2	ENSG00000230821
AC245297.3	1.62271	1.4966	-1.4966	1.66093	0.901063	0.367555	NA	AC245297.3	ENSG00000274265
AC245427.1	0.0327431	0	0	5.64919	0	1	NA	AC245427.1	ENSG00000224970
AC245452.2	0.143246	0	0	5.64919	0	1	NA	AC245452.2	ENSG00000225544
AC245748.1;ZNF285	0.737514	0.0647239	-0.0647239	2.07566	0.0311823	0.975124	NA	AC245748.1	ENSG00000267173
AC245748.1;ZNF285;AC245748.2	3.78944	-1.26637	1.26637	1.04941	-1.20675	0.227529	NA	ZNF285	ENSG00000267508
AC245748.2	2.96917	0.465425	-0.465425	1.16512	0.399464	0.689551	NA	AC245748.2	ENSG00000267188
AC245884.1	1.40088	1.21624	-1.21624	1.35626	0.896755	0.36985	NA	AC245884.1	ENSG00000227407
AC245884.10	0.269151	-0.897063	0.897063	4.61169	-0.19452	0.845769	NA	AC245884.10	ENSG00000269873
AC245884.11	0.0452716	0	0	5.64919	0	1	NA	AC245884.11	ENSG00000275210
AC246785.2	0.113611	-0.897058	0.897058	5.64919	-0.158794	0.873831	NA	AC246785.2	ENSG00000233586
AC246785.3	0.120257	0.064723	-0.064723	5.64919	0.011457	0.990859	NA	AC246785.3	ENSG00000237343
AC246793.1	0.034157	0	0	5.64919	0	1	NA	AC246793.1	ENSG00000220891
AC246817.1	0.302347	-0.897064	0.897064	4.47431	-0.200492	0.841096	NA	AC246817.1	ENSG00000253853
AC253536.1	0.433053	0	0	3.12096	0	1	NA	AC253536.1	ENSG00000224205
AC254562.2	0.0952071	1.0265	-1.0265	5.64919	0.181708	0.855812	NA	AC254562.2	ENSG00000232710
AC254562.3	0.552517	-0.897069	0.897069	2.6903	-0.333445	0.738798	NA	AC254562.3	ENSG00000281538
ACACA;HMGB1P24	0.158791	0	0	5.64919	0	1	NA	HMGB1P24	ENSG00000275029
ACAD10;AC002996.1	1.25298	-0.52821	0.52821	1.80344	-0.29289	0.769606	NA	ACAD10;AC002996.1	NA
ACADM;RABGGTB;SNORD45C	0.776696	1.94966	-1.94966	2.05135	0.95043	0.341894	NA	SNORD45C	ENSG00000206620
ACAP2;ACAP2-IT1	0.167848	0	0	5.64919	0	1	NA	ACAP2-IT1	ENSG00000229325
ACAP3;MIR6726	0.104792	1.0265	-1.0265	5.64919	0.181708	0.855812	NA	MIR6726	ENSG00000278073
ACBD3-AS1	0.104232	1.0265	-1.0265	5.64919	0.181708	0.855812	NA	ACBD3-AS1	ENSG00000234478
ACCS;AC134775.1	0.0448387	0	0	5.64919	0	1	NA	AC134775.1	ENSG00000255165
ACCSL	0.0452716	0	0	5.64919	0	1	NA	ACCSL	ENSG00000205126
ACE;AC113554.1	1.21681	1.92903	-1.92903	1.99574	0.966572	0.333758	NA	ACE;AC113554.1	NA
ACER1	0.100776	0	0	5.64919	0	1	NA	ACER1	ENSG00000167769
ACKR1	0.508591	1.86618	-1.86618	2.9418	0.634366	0.525842	NA	ACKR1	ENSG00000213088
ACKR2;AC099329.2	0.150424	0	0	5.64919	0	1	NA	ACKR2;AC099329.2	NA
ACKR2;AC099329.2;AC092042.3	0.876516	-0.778472	0.778472	1.69531	-0.459192	0.646097	NA	ACKR2;AC099329.2;AC092042.3	NA
ACKR4	0.182277	0.0647232	-0.0647232	5.21149	0.0124193	0.990091	NA	ACKR4	ENSG00000129048
ACMSD	0.15678	0	0	5.64919	0	1	NA	ACMSD	ENSG00000153086
ACOT12	3.27829	-1.7882	1.7882	1.02596	-1.74295	0.081342	NA	ACOT12	ENSG00000172497
ACOT6	3.85999	0.645094	-0.645094	1.08194	0.59624	0.551015	NA	ACOT6	ENSG00000205669
ACOXL;RPL5P9	0.068314	0	0	5.64919	0	1	NA	RPL5P9	ENSG00000236330
ACP4	0.139275	1.0265	-1.0265	5.64919	0.181708	0.855812	NA	ACP4	ENSG00000142513
ACP5	3.30132	1.02652	-1.02652	1.80684	0.568128	0.569948	NA	ACP5	ENSG00000102575
ACP7	0.109911	0	0	5.64919	0	1	NA	ACP7	ENSG00000183760
ACRV1	0.345263	0	0	3.7266	0	1	NA	ACRV1	ENSG00000134940
ACSBG2	0.404373	-0.726641	0.726641	2.49732	-0.290968	0.771076	NA	ACSBG2	ENSG00000130377
ACSF3;LINC00304	0.0749004	0	0	5.64919	0	1	NA	LINC00304	ENSG00000180422
ACSL5	1.74826	-1.40886	1.40886	1.68648	-0.835386	0.4035	NA	ACSL5	ENSG00000197142
ACSL6	0.966977	1.8863	-1.8863	2.07266	0.910087	0.362777	NA	ACSL6	ENSG00000164398
ACSM1	1.72873	2.93538	-2.93538	1.57129	1.86814	0.0617432	NA	ACSM1	ENSG00000166743
ACSM2A	0.204521	0	0	5.64919	0	1	NA	ACSM2A	ENSG00000183747
ACSM3;AC004381.2	0.259549	1.97858	-1.97858	4.63153	0.427197	0.669236	NA	AC004381.2	ENSG00000283399
ACSM4	0.333696	0	0	4.21985	0	1	NA	ACSM4	ENSG00000215009
ACSM5	1.21432	1.26721	-1.26721	1.38536	0.91471	0.360344	NA	ACSM5	ENSG00000183549
ACSM6	0.387591	0.0647237	-0.0647237	3.2461	0.0199389	0.984092	NA	ACSM6	ENSG00000173124
ACSS1	3.29308	0.0627053	-0.0627053	1.54962	0.0404649	0.967722	NA	ACSS1	ENSG00000154930
ACTBL2	2.37863	0.608818	-0.608818	1.20063	0.50708	0.612098	NA	ACTBL2	ENSG00000169067
ACTBP13	0.1195	0	0	5.64919	0	1	NA	ACTBP13	ENSG00000234667
ACTBP9	0.872604	-2.22549	2.22549	2.08274	-1.06854	0.285277	NA	ACTBP9	ENSG00000266920
ACTG1P17	1.10092	1.89224	-1.89224	1.83616	1.03054	0.302755	NA	ACTG1P17	ENSG00000259315
ACTG1P19	0.146	1.0265	-1.0265	5.64919	0.181708	0.855812	NA	ACTG1P19	ENSG00000237999
ACTG1P22	0.155597	0	0	5.64919	0	1	NA	ACTG1P22	ENSG00000271615
ACTG1P9	0.129337	1.0265	-1.0265	5.64919	0.181708	0.855812	NA	ACTG1P9	ENSG00000229349
ACTL10	2.61392	0.363324	-0.363324	1.09127	0.332936	0.739183	NA	ACTL10	ENSG00000182584
ACTL6B	0.610501	0	0	3.08797	0	1	NA	ACTL6B	ENSG00000077080
ACTL7B	0.0419182	0	0	5.64919	0	1	NA	ACTL7B	ENSG00000148156
ACTL8	1.16997	1.02652	-1.02652	2.09118	0.49088	0.623511	NA	ACTL8	ENSG00000117148
ACTN1;HMGN1P3	0.529252	-0.462572	0.462572	2.50994	-0.184296	0.853781	NA	HMGN1P3	ENSG00000258967
ACTN4P1	3.42563	-1.56019	1.56019	1.02801	-1.51768	0.129095	NA	ACTN4P1	ENSG00000213493
ACTR3;AC110769.3	0.769711	0.0647239	-0.0647239	2.10819	0.0307012	0.975508	NA	AC110769.3	ENSG00000279957
ACTR3C	0.282571	0	0	4.58993	0	1	NA	ACTR3C	ENSG00000106526
ACTR3P2	1.2863	1.83642	-1.83642	1.4696	1.2496	0.211444	NA	ACTR3P2	ENSG00000232267
ACTR5;RN7SKP173	0.0994227	1.0265	-1.0265	5.64919	0.181708	0.855812	NA	RN7SKP173	ENSG00000199691
ACTRT2	0.44995	0	0	3.13559	0	1	NA	ACTRT2	ENSG00000169717
ACTRT3	3.03067	-0.229701	0.229701	0.926164	-0.248013	0.804124	NA	ACTRT3	ENSG00000184378
ACVR1B;RNU6-574P	0.0495296	-0.897058	0.897058	5.64919	-0.158794	0.873831	NA	RNU6-574P	ENSG00000206992
ACVR1C	2.64119	-0.897071	0.897071	1.94328	-0.461627	0.644349	NA	ACVR1C	ENSG00000123612
ACVRL1	3.40377	-1.74412	1.74412	1.72218	-1.01274	0.311184	NA	ACVRL1	ENSG00000139567
ACYP2;AC008280.3	0.312602	1.02651	-1.02651	3.49392	0.2938	0.768911	NA	AC008280.3	ENSG00000272156
ACYP2;HMGB1P31	0.193108	1.02651	-1.02651	5.11314	0.200759	0.840887	NA	HMGB1P31	ENSG00000233266
AD000090.1	2.67743	-0.788549	0.788549	1.67818	-0.469883	0.638438	NA	AD000090.1	ENSG00000283907
AD000671.1	0.255755	0	0	5.4438	0	1	NA	AD000671.1	ENSG00000188223
AD000671.3	0.916416	-0.589988	0.589988	1.50136	-0.39297	0.694342	NA	AD000671.3	ENSG00000267439
AD001527.1	0.682709	-0.438637	0.438637	1.75537	-0.249883	0.802678	NA	AD001527.1	ENSG00000270760
ADA2;CECR3	0.14305	1.0265	-1.0265	5.64919	0.181708	0.855812	NA	CECR3	ENSG00000241832
ADAD1	1.63768	0	0	2.70449	0	1	NA	ADAD1	ENSG00000164113
ADAD2	0.298118	0	0	3.88865	0	1	NA	ADAD2	ENSG00000140955
ADAM10;HSP90AB4P	0.343153	1.82254	-1.82254	3.77568	0.482704	0.629306	NA	HSP90AB4P	ENSG00000282100
ADAM18	2.78458	1.33766	-1.33766	1.19074	1.12339	0.261274	NA	ADAM18	ENSG00000278548
ADAM2	0.148825	0	0	5.64919	0	1	NA	ADAM2	ENSG00000104755
ADAM21	0.152125	1.0265	-1.0265	5.64919	0.181708	0.855812	NA	ADAM21	ENSG00000139985
ADAM29	0.272936	0	0	3.99702	0	1	NA	ADAM29	ENSG00000168594
ADAM3A	3.31038	1.37197	-1.37197	0.882791	1.55413	0.120155	NA	ADAM3A	ENSG00000197475
ADAM5	0.525761	2.02586	-2.02586	2.55966	0.791458	0.428677	NA	ADAM5	ENSG00000196115
ADAM7	0.178373	0	0	5.64919	0	1	NA	ADAM7	ENSG00000069206
ADAMDEC1	0.0448198	-0.897058	0.897058	5.64919	-0.158794	0.873831	NA	ADAMDEC1	ENSG00000134028
ADAMTS7P1	0.887081	1.03911	-1.03911	1.7721	0.586369	0.557628	NA	ADAMTS7P1	ENSG00000274376
ADAMTS7P3	2.27304	1.54763	-1.54763	1.00171	1.54498	0.12235	NA	ADAMTS7P3	ENSG00000261143
ADAMTS7P4	0.957013	0.149223	-0.149223	1.68265	0.0886836	0.929333	NA	ADAMTS7P4	ENSG00000218052
ADAMTS9-AS1	0.182807	1.02651	-1.02651	5.20649	0.197159	0.843703	NA	ADAMTS9-AS1	ENSG00000241158
ADAMTSL4-AS1;MCL1	0.0694506	0	0	5.64919	0	1	NA	MCL1	ENSG00000143384
ADAP1	0.0937246	0	0	5.64919	0	1	NA	ADAP1	ENSG00000105963
ADARB2-AS1	0.0435168	0	0	5.64919	0	1	NA	ADARB2-AS1	ENSG00000205696
ADARB2;AL392083.1	0.0440683	0	0	5.64919	0	1	NA	AL392083.1	ENSG00000282390
ADCK2;NDUFB2	0.840485	-0.454458	0.454458	2.13782	-0.21258	0.831654	NA	NDUFB2	ENSG00000090266
ADCY10;Z99943.2	0.857708	1.02652	-1.02652	2.48057	0.413824	0.679003	NA	Z99943.2	ENSG00000250762
ADCY4	0.621474	-1.27255	1.27255	2.39171	-0.532066	0.59468	NA	ADCY4	ENSG00000129467
ADCY4;AL096870.1	1.54172	0.0647239	-0.0647239	1.93787	0.0333994	0.973356	NA	AL096870.1	ENSG00000092330
ADCY6;MIR4701	0.648582	-3.17437	3.17437	2.51849	-1.26042	0.207516	NA	MIR4701	ENSG00000264201
ADCY7;MIR6771	0.897365	-0.274989	0.274989	1.56147	-0.176109	0.860209	NA	MIR6771	ENSG00000274969
ADCY8;AC103726.1	0.0694506	0	0	5.64919	0	1	NA	AC103726.1	ENSG00000253259
ADCYAP1	0.154053	-1.87233	1.87233	5.61476	-0.333465	0.738783	NA	ADCYAP1	ENSG00000141433
ADCYAP1R1	1.23998	-0.897071	0.897071	2.07583	-0.432151	0.665632	NA	ADCYAP1R1	ENSG00000078549
ADGB	2.35465	-0.897071	0.897071	1.94925	-0.460214	0.645362	NA	ADGB	ENSG00000118492
ADGRA1-AS1	0.187331	0	0	5.64919	0	1	NA	ADGRA1-AS1	ENSG00000256925
ADGRD1;AC073862.4	0.0621535	1.0265	-1.0265	5.64919	0.181708	0.855812	NA	AC073862.4	ENSG00000279976
ADGRD1;AC073862.5	0.0572593	0	0	5.64919	0	1	NA	AC073862.5	ENSG00000280200
ADGRD1;AC073862.5;AC073862.1	0.316436	1.01406	-1.01406	3.88203	0.26122	0.793923	NA	AC073862.1	ENSG00000256204
ADGRD2	1.3004	0.0647239	-0.0647239	1.94078	0.0333494	0.973396	NA	ADGRD2	ENSG00000180264
ADGRF1	0.0982294	0	0	5.64919	0	1	NA	ADGRF1	ENSG00000153292
ADGRF2	3.48562	1.64139	-1.64139	0.891808	1.84052	0.0656922	NA	ADGRF2	ENSG00000164393
ADGRF2;ADGRF4	0.31897	2.42679	-2.42679	3.83695	0.632478	0.527074	NA	ADGRF4	ENSG00000153294
ADGRF4	2.37371	0.761291	-0.761291	1.07758	0.706484	0.479887	NA	ADGRF4	ENSG00000153294
ADGRF5	2.39232	-0.925745	0.925745	1.79088	-0.516921	0.605212	NA	ADGRF5	ENSG00000069122
ADGRG3	0.96141	0	0	2.28109	0	1	NA	ADGRG3	ENSG00000182885
ADGRG5	2.72822	-0.897071	0.897071	1.81928	-0.493092	0.621948	NA	ADGRG5	ENSG00000159618
ADGRG7	0.912532	1.04129	-1.04129	2.16213	0.481607	0.630085	NA	ADGRG7	ENSG00000144820
ADGRL2;AL138799.1	1.6658	0.218914	-0.218914	1.58274	0.138314	0.889993	NA	AL138799.1	ENSG00000227288
ADGRL3-AS1	0.0838046	0	0	5.64919	0	1	NA	ADGRL3-AS1	ENSG00000248692
ADGRL3-AS1;RPS15AP17	0.170722	0	0	5.33182	0	1	NA	RPS15AP17	ENSG00000225405
ADGRL3;RPL17P19	0.0344402	0	0	5.64919	0	1	NA	RPL17P19	ENSG00000241261
ADH1A	0.0327431	0	0	5.64919	0	1	NA	ADH1A	ENSG00000187758
ADH1B	0.289889	-0.897063	0.897063	4.53533	-0.197795	0.843206	NA	ADH1B	ENSG00000196616
ADH1B;ADH1C	0.0992951	0	0	5.64919	0	1	NA	ADH1C	ENSG00000248144
ADH5P2	0.428897	-0.897069	0.897069	3.00563	-0.298463	0.76535	NA	ADH5P2	ENSG00000232676
ADH6	0.280581	1.02651	-1.02651	3.56437	0.287993	0.773352	NA	ADH6	ENSG00000172955
ADIG	0.0452716	0	0	5.64919	0	1	NA	ADIG	ENSG00000182035
ADIPOQ	0.238712	-0.897062	0.897062	4.84282	-0.185236	0.853044	NA	ADIPOQ	ENSG00000181092
ADIRF	3.11518	1.92972	-1.92972	1.53807	1.25464	0.20961	NA	ADIRF	ENSG00000148671
ADIRF-AS1;AL136982.7	0.248606	0	0	4.81149	0	1	NA	AL136982.7	ENSG00000273413
ADK;MRPL35P3	0.246931	0.0647235	-0.0647235	4.13959	0.0156352	0.987525	NA	MRPL35P3	ENSG00000226253
ADK;POLR3DP1	0.307439	-0.897068	0.897068	3.17597	-0.282455	0.777595	NA	POLR3DP1	ENSG00000214626
ADK;RPSAP6	0.0440683	0	0	5.64919	0	1	NA	RPSAP6	ENSG00000214629
ADM5	0.771937	0	0	2.20483	0	1	NA	ADM5	ENSG00000224420
ADRA1A	3.01647	0	0	1.8453	0	1	NA	ADRA1A	ENSG00000120907
ADRA1D	0.932976	-1.48707	1.48707	1.81244	-0.820478	0.411943	NA	ADRA1D	ENSG00000171873
ADRA2A	0.968282	0	0	4.4061	0	1	NA	ADRA2A	ENSG00000150594
ADRB1	1.39084	3.28677	-3.28677	1.85818	1.76881	0.0769251	NA	ADRB1	ENSG00000043591
AEBP2;AC091805.1	0.0621535	1.0265	-1.0265	5.64919	0.181708	0.855812	NA	AC091805.1	ENSG00000240328
AEBP2;PDCD5P1	3.48563	-1.15679	1.15679	0.896751	-1.28998	0.197059	NA	PDCD5P1	ENSG00000255909
AF001548.2	0.32018	1.02652	-1.02652	3.12219	0.32878	0.742322	NA	AF001548.2	ENSG00000263335
AF013593.1	0.980254	-0.844372	0.844372	1.68233	-0.501906	0.615734	NA	AF013593.1	ENSG00000228717
AF015262.1	0.0495296	-0.897058	0.897058	5.64919	-0.158794	0.873831	NA	AF015262.1	ENSG00000234703
AF038458.2	0.123497	0	0	5.64919	0	1	NA	AF038458.2	ENSG00000267388
AF038458.3	2.6051	1.27036	-1.27036	1.1293	1.12491	0.260628	NA	AF038458.3	ENSG00000267786
AF064860.1	1.18815	1.94811	-1.94811	2.01246	0.968024	0.333032	NA	AF064860.1	ENSG00000225330
AF064860.2	0.167178	1.0265	-1.0265	5.64919	0.181708	0.855812	NA	AF064860.2	ENSG00000231713
AF107885.2	0.327563	0.0647236	-0.0647236	3.87539	0.0167012	0.986675	NA	AF107885.2	ENSG00000259103
AF111167.1	0.177169	0.064723	-0.064723	5.64919	0.011457	0.990859	NA	AF111167.1	ENSG00000258820
AF111167.2	0.634266	1.43274	-1.43274	2.13817	0.670076	0.50281	NA	AF111167.2	ENSG00000259319
AF111169.2	0.684828	-0.89707	0.89707	2.25602	-0.397634	0.6909	NA	AF111169.2	ENSG00000259058
AF111169.3	0.805553	0.0865529	-0.0865529	1.90246	0.0454952	0.963713	NA	AF111169.3	ENSG00000259081
AF121897.1	0.0943494	-1.65333	1.65333	5.62679	-0.293832	0.768886	NA	AF121897.1	ENSG00000235012
AF121898.1	0.587367	1.87515	-1.87515	2.43917	0.768766	0.442032	NA	AF121898.1	ENSG00000253500
AF121898.1;VTA1P2	0.22135	1.0265	-1.0265	5.64919	0.181708	0.855812	NA	VTA1P2	ENSG00000253401
AF123462.1	0.0327431	0	0	5.64919	0	1	NA	AF123462.1	ENSG00000258416
AF124730.1	0.347727	-0.196499	0.196499	4.12792	-0.0476024	0.962033	NA	AF124730.1	ENSG00000224649
AF127577.2	0.0344402	0	0	5.64919	0	1	NA	AF127577.2	ENSG00000231201
AF127577.3	0.78927	-0.735095	0.735095	2.29945	-0.319683	0.749209	NA	AF127577.3	ENSG00000235277
AF127577.4	1.89932	0.513644	-0.513644	1.371	0.37465	0.707921	NA	AF127577.4	ENSG00000235609
AF127577.4;LINC02246;RBMX2P1	0.0448387	0	0	5.64919	0	1	NA	RBMX2P1	ENSG00000226406
AF127577.6	0.0404602	0	0	5.64919	0	1	NA	AF127577.6	ENSG00000279390
AF127936.1	0.0327431	0	0	5.64919	0	1	NA	AF127936.1	ENSG00000226751
AF127936.2	0.37176	0.93362	-0.93362	3.31529	0.281611	0.778242	NA	AF127936.2	ENSG00000232884
AF129408.1	0.104072	1.0265	-1.0265	5.64919	0.181708	0.855812	NA	AF129408.1	ENSG00000272991
AF130359.1	0.614279	0.0647239	-0.0647239	2.43517	0.0265788	0.978796	NA	AF130359.1	ENSG00000237735
AF130417.1	0.13578	0	0	5.64919	0	1	NA	AF130417.1	ENSG00000227330
AF131215.7	0.324083	0	0	3.83923	0	1	NA	AF131215.7	ENSG00000270076
AF131216.1	0.0687727	-0.897058	0.897058	5.64919	-0.158794	0.873831	NA	AF131216.1	ENSG00000246477
AF131216.3	1.02088	-1.59649	1.59649	1.66631	-0.958098	0.338013	NA	AF131216.3	ENSG00000255020
AF196972.1	0.987699	-0.457093	0.457093	1.80261	-0.253573	0.799825	NA	AF196972.1	ENSG00000224292
AF212831.1	0.186874	0	0	5.64919	0	1	NA	AF212831.1	ENSG00000232886
AF213884.3	0.75501	1.41289	-1.41289	5.50405	0.2567	0.79741	NA	AF213884.3	ENSG00000260651
AF228730.6	0.0419182	0	0	5.64919	0	1	NA	AF228730.6	ENSG00000284728
AF230666.1	0.173997	1.9806	-1.9806	5.61498	0.352734	0.724288	NA	AF230666.1	ENSG00000223697
AF235103.1	0.671137	0	0	3.8097	0	1	NA	AF235103.1	ENSG00000255164
AF241726.2;AF241726.1	2.1648	-1.50745	1.50745	1.24906	-1.20686	0.227485	NA	AF241726.1	ENSG00000232370
AF241726.2;AL121578.3;AL121578.1	0.483415	1.02652	-1.02652	2.55404	0.40192	0.687743	NA	AL121578.1	ENSG00000224339
AF241726.2;AL606748.1	0.177941	0.928887	-0.928887	5.62072	0.165261	0.868738	NA	AL606748.1	ENSG00000226679
AF241726.2;CYBB	0.484128	-0.550618	0.550618	2.86337	-0.192297	0.847509	NA	CYBB	ENSG00000165168
AF241726.2;FTH1P19	0.114519	0	0	5.64919	0	1	NA	FTH1P19	ENSG00000219186
AF241726.2;LANCL3	2.80861	0.0462015	-0.0462015	1.35864	0.0340057	0.972873	NA	LANCL3	ENSG00000147036
AF241726.2;OTC	0.122851	0	0	5.64919	0	1	NA	OTC	ENSG00000036473
AF241728.1	0.0435168	0	0	5.64919	0	1	NA	AF241728.1	ENSG00000235806
AF254983.1;TPTE	0.106789	-0.897058	0.897058	5.64919	-0.158794	0.873831	NA	AF254983.1	ENSG00000273840
AF279873.3	3.64615	-2.71176	2.71176	1.53012	-1.77225	0.0763537	NA	AF279873.3	ENSG00000253642
AF287957.1	0.411212	-1.32524	1.32524	3.211	-0.412717	0.679814	NA	AF287957.1	ENSG00000271743
AFAP1-AS1	0.287208	0.0647236	-0.0647236	3.53538	0.0183074	0.985394	NA	AFAP1-AS1	ENSG00000272620
AFG3L2P1	2.89128	0.992504	-0.992504	0.951015	1.04363	0.296659	NA	AFG3L2P1	ENSG00000253606
AFM	0.127494	0	0	5.64919	0	1	NA	AFM	ENSG00000079557
AFTPH;RNU6-100P	0.0687727	-0.897058	0.897058	5.64919	-0.158794	0.873831	NA	RNU6-100P	ENSG00000252414
AGAP10P	0.0327431	0	0	5.64919	0	1	NA	AGAP10P	ENSG00000230869
AGAP11;AL136982.1;AL136982.6	0.0327431	0	0	5.64919	0	1	NA	AL136982.6	ENSG00000272508
AGAP12P	0.102968	1.81219	-1.81219	5.62602	0.32211	0.74737	NA	AGAP12P	ENSG00000265018
AGAP13P	0.330468	0	0	3.86154	0	1	NA	AGAP13P	ENSG00000243289
AGAP1;AGAP1-IT1	0.342438	0	0	3.36272	0	1	NA	AGAP1-IT1	ENSG00000235529
AGAP2	1.10405	0.907543	-0.907543	2.03122	0.446797	0.655022	NA	AGAP2	ENSG00000135439
AGAP2-AS1	2.30858	0.483098	-0.483098	0.99699	0.484557	0.627991	NA	AGAP2-AS1	ENSG00000255737
AGAP4	2.56293	-0.854489	0.854489	1.23548	-0.691624	0.489174	NA	AGAP4	ENSG00000188234
AGAP5;AC022400.3	0.483713	0.0647237	-0.0647237	3.31663	0.0195149	0.98443	NA	AGAP5	ENSG00000172650
AGAP7P	0.198652	0	0	5.07389	0	1	NA	AGAP7P	ENSG00000264204
AGAP9	0.684586	0.0647238	-0.0647238	2.49703	0.0259204	0.979321	NA	AGAP9	ENSG00000204172
AGAP9;AL591684.2	0.311934	0.0647235	-0.0647235	3.931	0.0164649	0.986863	NA	AL591684.2	ENSG00000254929
AGBL1-AS1	0.121347	0	0	5.64919	0	1	NA	AGBL1-AS1	ENSG00000260125
AGBL3;AC083862.1	0.848339	0.225755	-0.225755	1.78708	0.126326	0.899474	NA	AC083862.1	ENSG00000223500
AGBL4;AGBL4-IT1	0.10134	0	0	5.64919	0	1	NA	AGBL4-IT1	ENSG00000225623
AGBL5-AS1	0.252022	0	0	4.77176	0	1	NA	AGBL5-AS1	ENSG00000231636
AGBL5;AGBL5-IT1	0.0572593	0	0	5.64919	0	1	NA	AGBL5-IT1	ENSG00000229122
AGGF1P1	0.570892	0.0647238	-0.0647238	2.44851	0.026434	0.978911	NA	AGGF1P1	ENSG00000214273
AGGF1P7	0.0344402	0	0	5.64919	0	1	NA	AGGF1P7	ENSG00000260994
AGGF1P9	0.195596	1.02651	-1.02651	5.09422	0.201504	0.840304	NA	AGGF1P9	ENSG00000260427
AGO2;AC067931.1	0.214008	-1.65579	1.65579	4.92926	-0.335911	0.736938	NA	AC067931.1	ENSG00000279766
AGPAT1;MIR6721	0.336014	1.4926	-1.4926	3.29953	0.452366	0.651005	NA	MIR6721	ENSG00000284469
AGPAT4;AGPAT4-IT1	0.722527	-2.86184	2.86184	1.983	-1.44319	0.148966	NA	AGPAT4-IT1	ENSG00000279355
AGR2	1.32529	4.0653	-4.0653	1.70447	2.38509	0.0170752	NA	AGR2	ENSG00000106541
AGR3	0.554726	-0.897068	0.897068	3.13443	-0.286198	0.774726	NA	AGR3	ENSG00000173467
AGR3;RAD17P1	0.652087	-1.68645	1.68645	2.05159	-0.822018	0.411067	NA	RAD17P1	ENSG00000232400
AGRP	0.0870335	0	0	5.64919	0	1	NA	AGRP	ENSG00000159723
AGXT	0.220044	-0.897062	0.897062	4.93629	-0.181728	0.855796	NA	AGXT	ENSG00000172482
AGXT2	0.575106	0	0	5.64919	0	1	NA	AGXT2	ENSG00000113492
AHCY;AL356299.2	3.48887	-0.321801	0.321801	1.01413	-0.317317	0.751003	NA	AL356299.2	ENSG00000272945
AHCYP4	0.693144	0.989793	-0.989793	2.10339	0.47057	0.637948	NA	AHCYP4	ENSG00000232992
AHCYP7	0.0327431	0	0	5.64919	0	1	NA	AHCYP7	ENSG00000259465
AHSP	0.824774	0	0	3.54083	0	1	NA	AHSP	ENSG00000169877
AICDA	0.379708	1.02652	-1.02652	3.32797	0.30845	0.75774	NA	AICDA	ENSG00000111732
AIFM1P1	0.136719	-0.897058	0.897058	5.64919	-0.158794	0.873831	NA	AIFM1P1	ENSG00000225509
AIFM3	3.67317	0.063029	-0.063029	1.09569	0.0575244	0.954127	NA	AIFM3	ENSG00000183773
AIM2;RAD1P2	0.0763584	0	0	5.64919	0	1	NA	RAD1P2	ENSG00000233473
AIP;MIR6752	0.275092	2.06102	-2.06102	4.58133	0.449873	0.652802	NA	MIR6752	ENSG00000276769
AIPL1	1.16422	0	0	2.09285	0	1	NA	AIPL1	ENSG00000129221
AIRE	0.157159	0	0	5.47243	0	1	NA	AIRE	ENSG00000160224
AIRN	0.0685972	0	0	5.64919	0	1	NA	AIRN	ENSG00000268257
AJ003147.1	0.0916995	0	0	5.64919	0	1	NA	AJ003147.1	ENSG00000262521
AJ003147.2	2.72102	-0.597248	0.597248	0.916929	-0.651357	0.514816	NA	AJ003147.2	ENSG00000262668
AJ009632.2	1.97578	-0.762156	0.762156	1.75363	-0.434617	0.66384	NA	AJ009632.2	ENSG00000229425
AJ011932.1	1.96073	-1.75779	1.75779	1.74296	-1.00851	0.313212	NA	AJ011932.1	ENSG00000274248
AJAP1	0.122715	0	0	5.64919	0	1	NA	AJAP1	ENSG00000196581
AK1	3.23759	0.063683	-0.063683	0.785415	0.081082	0.935377	NA	AK1	ENSG00000106992
AK4;RPS29P7	0.0437231	0	0	5.64919	0	1	NA	RPS29P7	ENSG00000231622
AK6P2	0.206666	1.02651	-1.02651	5.00293	0.205181	0.837431	NA	AK6P2	ENSG00000257173
AK8;AL445645.1	0.333811	1.68755	-1.68755	4.30766	0.391754	0.69524	NA	AL445645.1	ENSG00000224992
AKAIN1	0.797151	1.02652	-1.02652	2.51455	0.408232	0.683104	NA	AKAIN1	ENSG00000231824
AKAP10;AC005730.3	0.351277	0	0	3.04341	0	1	NA	AC005730.3	ENSG00000266126
AKAP13;AC087286.4	0.0961024	0	0	5.64919	0	1	NA	AC087286.4	ENSG00000259453
AKAP17BP	0.44967	-1.7156	1.7156	3.2114	-0.534222	0.593188	NA	AKAP17BP	ENSG00000214992
AKAP3;AC005832.3	2.79039	0.223755	-0.223755	1.15958	0.192962	0.846989	NA	AC005832.3	ENSG00000256799
AKAP4	0.352959	1.02651	-1.02651	3.84145	0.267221	0.789299	NA	AKAP4	ENSG00000147081
AKAP8L;AC005785.2	0.171605	0	0	5.31671	0	1	NA	AC005785.2	ENSG00000279203
AKIRIN1P2	0.814858	2.27444	-2.27444	1.88657	1.2056	0.227973	NA	AKIRIN1P2	ENSG00000228125
AKIRIN2P1	0.0448198	-0.897058	0.897058	5.64919	-0.158794	0.873831	NA	AKIRIN2P1	ENSG00000251482
AKNAD1	0.178883	0	0	5.64919	0	1	NA	AKNAD1	ENSG00000162641
AKNAD1;AL449266.1	0.607427	0	0	3.5485	0	1	NA	AL449266.1	NA
AKR1B10	0.81723	0	0	4.26017	0	1	NA	AKR1B10	ENSG00000198074
AKR1B15	0.504217	-2.03316	2.03316	3.00329	-0.676976	0.498421	NA	AKR1B15	ENSG00000227471
AKR1B1P2	1.03922	2.22514	-2.22514	1.67228	1.3306	0.18332	NA	AKR1B1P2	ENSG00000213452
AKR1B1P7	1.31205	2.24039	-2.24039	1.37765	1.62624	0.103899	NA	AKR1B1P7	ENSG00000266899
AKR1C7P	0.320351	0	0	3.08566	0	1	NA	AKR1C7P	ENSG00000215267
AKR1C8P	0.164497	0	0	5.37693	0	1	NA	AKR1C8P	ENSG00000264006
AKR1D1;AC024082.1	0.18324	0.064723	-0.064723	5.64919	0.011457	0.990859	NA	AC024082.1	ENSG00000231923
AKR7A2;RNU6-1099P	0.054584	1.0265	-1.0265	5.64919	0.181708	0.855812	NA	RNU6-1099P	ENSG00000200403
AKR7A2P1	0.134185	0	0	5.64919	0	1	NA	AKR7A2P1	ENSG00000280751
AKR7A3	0.493759	0	0	2.73401	0	1	NA	AKR7A3	ENSG00000162482
AKR7L	0.514464	1.02652	-1.02652	2.48468	0.413138	0.679505	NA	AKR7L	ENSG00000211454
AKT1S1	1.0688	-0.754853	0.754853	1.98598	-0.380092	0.703877	NA	AKT1S1	ENSG00000204673
AKT2;AC118344.1	1.75778	1.01476	-1.01476	1.56426	0.648716	0.516522	NA	AC118344.1	ENSG00000205041
AKT3;AKT3-IT1	0.302381	0	0	5.2344	0	1	NA	AKT3-IT1	ENSG00000228939
AKT3;AL662889.1	2.14205	0.127608	-0.127608	1.30908	0.0974793	0.922346	NA	AL662889.1	ENSG00000232184
AL008582.1	0.112037	0	0	5.64919	0	1	NA	AL008582.1	ENSG00000273424
AL008635.1	0.0572593	0	0	5.64919	0	1	NA	AL008635.1	ENSG00000273176
AL008636.1	0.0344402	0	0	5.64919	0	1	NA	AL008636.1	ENSG00000280224
AL008638.1	0.235824	0	0	4.86135	0	1	NA	AL008638.1	ENSG00000231405
AL008638.3	0.631544	-0.596718	0.596718	2.19373	-0.272011	0.785614	NA	AL008638.3	ENSG00000279440
AL008638.6	0.088741	1.0265	-1.0265	5.64919	0.181708	0.855812	NA	AL008638.6	ENSG00000280025
AL008719.1	0.128675	0	0	5.64919	0	1	NA	AL008719.1	ENSG00000227519
AL008725.1	3.09946	0.0561181	-0.0561181	1.58729	0.0353547	0.971797	NA	AL008725.1	ENSG00000286100
AL008726.1	0.0464548	0	0	5.64919	0	1	NA	AL008726.1	ENSG00000271984
AL008729.1	0.232629	-0.897058	0.897058	5.6489	-0.158802	0.873825	NA	AL008729.1	ENSG00000215022
AL008729.1;TBC1D7;AL008729.2	0.648838	-0.773333	0.773333	2.21763	-0.348721	0.727299	NA	AL008729.2	ENSG00000272379
AL009050.1	0.051484	1.0265	-1.0265	5.64919	0.181708	0.855812	NA	AL009050.1	ENSG00000223410
AL009176.1;AL031315.1	0.412257	-0.897066	0.897066	3.75165	-0.239112	0.811018	NA	AL009176.1	ENSG00000285887
AL009178.2	0.0437231	0	0	5.64919	0	1	NA	AL009178.2	ENSG00000269155
AL009178.2;AL009178.3	0.310565	0	0	4.46327	0	1	NA	AL009178.3	ENSG00000285212
AL009178.3	0.177989	0	0	5.64919	0	1	NA	AL009178.3	ENSG00000285212
AL009181.1	0.267184	0	0	4.67263	0	1	NA	AL009181.1	ENSG00000233427
AL020989.1	0.0435168	0	0	5.64919	0	1	NA	AL020989.1	ENSG00000237782
AL020994.1	0.139188	-1.65333	1.65333	5.62679	-0.293832	0.768886	NA	AL020994.1	ENSG00000223726
AL020994.2	0.625448	0.97016	-0.97016	2.19032	0.442931	0.657815	NA	AL020994.2	ENSG00000230051
AL020994.3	0.0437231	0	0	5.64919	0	1	NA	AL020994.3	ENSG00000233574
AL020995.1	0.913057	0.893455	-0.893455	1.68145	0.53136	0.59517	NA	AL020995.1	ENSG00000236065
AL020996.2	1.45837	0.251506	-0.251506	1.14732	0.219212	0.826485	NA	AL020996.2	ENSG00000255054
AL020998.1	0.0883366	-0.897058	0.897058	5.64919	-0.158794	0.873831	NA	AL020998.1	ENSG00000226664
AL021026.1	3.49757	0	0	1.75417	0	1	NA	AL021026.1	ENSG00000225243
AL021154.1	0.28961	0.0647236	-0.0647236	3.52118	0.0183812	0.985335	NA	AL021154.1	ENSG00000235052
AL021155.1	0.147262	0	0	5.64919	0	1	NA	AL021155.1	ENSG00000224904
AL021368.2	0.171778	0	0	5.64919	0	1	NA	AL021368.2	ENSG00000272316
AL021368.4	0.0872399	0	0	5.64919	0	1	NA	AL021368.4	ENSG00000283352
AL021391.1	0.395688	1.97187	-1.97187	3.25368	0.606041	0.544487	NA	AL021391.1	ENSG00000232363
AL021395.1	0.124989	0	0	5.64919	0	1	NA	AL021395.1	ENSG00000233508
AL021396.1	1.96914	0.716564	-0.716564	1.54076	0.465073	0.641879	NA	AL021396.1	ENSG00000229766
AL021407.3	0.0344402	0	0	5.64919	0	1	NA	AL021407.3	ENSG00000218073
AL021408.1	2.19285	-0.79377	0.79377	1.0185	-0.779349	0.435774	NA	AL021408.1	ENSG00000236166
AL021408.2	0.310146	-0.745341	0.745341	4.29337	-0.173603	0.862178	NA	AL021408.2	ENSG00000280155
AL021707.1	1.5741	1.07901	-1.07901	1.373	0.785875	0.431941	NA	AL021707.1	ENSG00000225450
AL021707.1;AL021707.6	0.0448387	0	0	5.64919	0	1	NA	AL021707.6	ENSG00000272669
AL021707.1;AL021707.7	0.0448387	0	0	5.64919	0	1	NA	AL021707.7	ENSG00000273076
AL021707.3	0.0694506	0	0	5.64919	0	1	NA	AL021707.3	ENSG00000230149
AL021707.4	0.0448198	-0.897058	0.897058	5.64919	-0.158794	0.873831	NA	AL021707.4	ENSG00000230912
AL021807.1	0.233727	1.02651	-1.02651	4.85231	0.211551	0.832458	NA	AL021807.1	ENSG00000272468
AL021808.1	0.378985	0	0	3.79033	0	1	NA	AL021808.1	ENSG00000270935
AL021877.1	1.20528	-0.372359	0.372359	1.29745	-0.286994	0.774117	NA	AL021877.1	ENSG00000235485
AL021877.2	0.0404602	0	0	5.64919	0	1	NA	AL021877.2	ENSG00000280356
AL021918.3	0.775792	0.739633	-0.739633	2.00059	0.369707	0.711601	NA	AL021918.3	ENSG00000285703
AL021920.1	0.0464548	0	0	5.64919	0	1	NA	AL021920.1	ENSG00000279151
AL021920.2;ESPNP	0.749477	0	0	3.21653	0	1	NA	ESPNP	ENSG00000268869
AL021937.1	0.119798	0	0	5.64919	0	1	NA	AL021937.1	ENSG00000230736
AL021937.3	0.082951	0	0	5.64919	0	1	NA	AL021937.3	ENSG00000234626
AL021997.3;PGBD1	2.60257	-0.172377	0.172377	1.15879	-0.148756	0.881746	NA	PGBD1	ENSG00000137338
AL022069.2	0.177431	0	0	5.25817	0	1	NA	AL022069.2	ENSG00000280057
AL022154.1	0.0404602	0	0	5.64919	0	1	NA	AL022154.1	ENSG00000271157
AL022238.2	0.182112	1.02651	-1.02651	5.21305	0.196911	0.843897	NA	AL022238.2	ENSG00000229999
AL022238.3	0.034157	0	0	5.64919	0	1	NA	AL022238.3	ENSG00000272834
AL022310.1	0.0344402	0	0	5.64919	0	1	NA	AL022310.1	ENSG00000226375
AL022311.1	0.764381	1.86057	-1.86057	2.17904	0.853849	0.393189	NA	AL022311.1	ENSG00000279738
AL022313.1	0.317503	1.02651	-1.02651	3.8071	0.269631	0.787444	NA	AL022313.1	ENSG00000188078
AL022313.2	0.807126	0.389658	-0.389658	1.93997	0.200858	0.840809	NA	AL022313.2	ENSG00000228719
AL022313.3	0.0687727	-0.897058	0.897058	5.64919	-0.158794	0.873831	NA	AL022313.3	ENSG00000229971
AL022314.1	0.0419182	0	0	5.64919	0	1	NA	AL022314.1	ENSG00000231467
AL022316.1	2.11136	-1.73763	1.73763	1.773	-0.980051	0.327061	NA	AL022316.1	ENSG00000230107
AL022318.1	0.0452716	0	0	5.64919	0	1	NA	AL022318.1	ENSG00000235209
AL022318.4	0.463077	-1.12474	1.12474	3.1507	-0.35698	0.721107	NA	AL022318.4	ENSG00000284554
AL022322.1	0.304523	0.895742	-0.895742	3.92958	0.227948	0.819686	NA	AL022322.1	ENSG00000272720
AL022322.2	0.11873	0	0	5.64919	0	1	NA	AL022322.2	ENSG00000279080
AL022323.1	1.38773	-0.401676	0.401676	1.60923	-0.249607	0.802891	NA	AL022323.1	ENSG00000203280
AL022323.4	0.451879	0	0	3.33516	0	1	NA	AL022323.4	ENSG00000279110
AL022323.5	0.0572593	0	0	5.64919	0	1	NA	AL022323.5	ENSG00000279548
AL022324.2	1.04777	0.84922	-0.84922	1.77647	0.478039	0.632622	NA	AL022324.2	ENSG00000231466
AL022324.4	0.317082	0	0	3.95158	0	1	NA	AL022324.4	ENSG00000285968
AL022326.1	0.0495296	-0.897058	0.897058	5.64919	-0.158794	0.873831	NA	AL022326.1	ENSG00000224794
AL022328.3	0.0448387	0	0	5.64919	0	1	NA	AL022328.3	ENSG00000273188
AL022332.1	0.0746613	0	0	5.64919	0	1	NA	AL022332.1	ENSG00000233577
AL022334.1	0.227126	0	0	5.64411	0	1	NA	AL022334.1	ENSG00000233388
AL022337.1	0.831003	0	0	2.29664	0	1	NA	AL022337.1	ENSG00000229770
AL022341.1	2.44476	-0.634505	0.634505	1.62315	-0.390909	0.695865	NA	AL022341.1	ENSG00000228201
AL022341.2	0.0437231	0	0	5.64919	0	1	NA	AL022341.2	ENSG00000262528
AL022344.1	1.99793	0.282756	-0.282756	1.05681	0.267557	0.789041	NA	AL022344.1	ENSG00000259869
AL022393.1	0.259907	0.0647235	-0.0647235	4.09233	0.0158158	0.987381	NA	AL022393.1	ENSG00000280107
AL022578.1	0.0502079	0	0	5.64919	0	1	NA	AL022578.1	ENSG00000229968
AL022724.1	0.0448198	-0.897058	0.897058	5.64919	-0.158794	0.873831	NA	AL022724.1	ENSG00000234427
AL022725.1	0.54558	-0.907822	0.907822	2.28308	-0.397631	0.690902	NA	AL022725.1	ENSG00000236336
AL023283.1	0.051484	1.0265	-1.0265	5.64919	0.181708	0.855812	NA	AL023283.1	ENSG00000285598
AL023495.1	0.119658	0	0	5.64919	0	1	NA	AL023495.1	ENSG00000235303
AL023574.1	0.321422	-0.711502	0.711502	3.0608	-0.232456	0.816184	NA	AL023574.1	ENSG00000285899
AL023581.2	0.0440683	0	0	5.64919	0	1	NA	AL023581.2	ENSG00000227192
AL023754.1	0.449619	0	0	3.40858	0	1	NA	AL023754.1	ENSG00000224260
AL023755.1	3.64141	-0.299104	0.299104	0.856383	-0.349265	0.726891	NA	AL023755.1	ENSG00000228697
AL023755.1;AL022100.2	0.353997	0	0	4.81259	0	1	NA	AL022100.2	ENSG00000283255
AL023755.1;QRSL1P1	0.454707	-2.88747	2.88747	2.70868	-1.06601	0.28642	NA	QRSL1P1	ENSG00000215833
AL023803.1	3.57406	0	0	1.75234	0	1	NA	AL023803.1	ENSG00000261431
AL023803.2	0.149628	1.89067	-1.89067	5.62072	0.336375	0.736588	NA	AL023803.2	ENSG00000274825
AL023806.1	3.36485	1.30558	-1.30558	1.21681	1.07295	0.283292	NA	AL023806.1	ENSG00000270638
AL023806.3	0.181556	-0.89706	0.89706	5.21833	-0.171906	0.863512	NA	AL023806.3	ENSG00000280184
AL023881.1	0.054584	1.0265	-1.0265	5.64919	0.181708	0.855812	NA	AL023881.1	ENSG00000276984
AL024474.1	0.0621535	1.0265	-1.0265	5.64919	0.181708	0.855812	NA	AL024474.1	ENSG00000216475
AL024474.2	0.449956	1.02651	-1.02651	3.57667	0.287003	0.77411	NA	AL024474.2	ENSG00000225311
AL024493.1	2.37278	-0.265872	0.265872	1.2017	-0.221246	0.824901	NA	AL024493.1	ENSG00000230956
AL024497.1	0.054584	1.0265	-1.0265	5.64919	0.181708	0.855812	NA	AL024497.1	ENSG00000223542
AL024497.2	0.054584	1.0265	-1.0265	5.64919	0.181708	0.855812	NA	AL024497.2	ENSG00000234567
AL024498.1	2.33156	0.497828	-0.497828	1.30762	0.380713	0.703416	NA	AL024498.1	ENSG00000272097
