## Supplementary material for "HOPX governs a molecular and physiological switch between cardiomyocyte progenitor and maturation gene programs": Table S3 (part 5 of 8)

### Sheet: DEG (continued)
names	baseMean	log2FoldChange	-log2FC	lfcSE	stat	pvalue	padj	newnames	ensembl_gene_id
AL024498.2	1.5167	1.94636	-1.94636	1.68654	1.15405	0.248478	NA	AL024498.2	ENSG00000272162
AL024498.2;AL357497.1	0.231724	0	0	4.82512	0	1	NA	AL357497.1	ENSG00000235051
AL024507.1	0.0452716	0	0	5.64919	0	1	NA	AL024507.1	ENSG00000224987
AL024508.1	0.0404602	0	0	5.64919	0	1	NA	AL024508.1	ENSG00000234263
AL024508.2	1.84307	-0.897071	0.897071	1.85897	-0.482564	0.629405	NA	AL024508.2	ENSG00000272189
AL031005.1	0.318883	1.93705	-1.93705	3.69248	0.524593	0.599866	NA	AL031005.1	ENSG00000236936
AL031008.1	0.0994038	0.064723	-0.064723	5.64919	0.011457	0.990859	NA	AL031008.1	ENSG00000275438
AL031055.1	1.31944	-0.897071	0.897071	1.9817	-0.452678	0.650781	NA	AL031055.1	ENSG00000271784
AL031056.1	0.108743	1.0265	-1.0265	5.64919	0.181708	0.855812	NA	AL031056.1	ENSG00000228408
AL031056.1;TAB2	0.74983	1.06458	-1.06458	1.90276	0.559495	0.575824	NA	TAB2	ENSG00000055208
AL031118.1	0.351858	-0.897062	0.897062	4.87705	-0.183935	0.854064	NA	AL031118.1	ENSG00000271755
AL031121.2	1.4114	-1.19129	1.19129	1.41206	-0.843657	0.398861	NA	AL031121.2	ENSG00000285564
AL031121.3	0.133833	0	0	5.64919	0	1	NA	AL031121.3	ENSG00000285726
AL031123.1	2.71064	1.91304	-1.91304	1.06782	1.79153	0.0732077	NA	AL031123.1	ENSG00000226281
AL031123.2	1.47946	0.0175658	-0.0175658	1.44514	0.0121551	0.990302	NA	AL031123.2	ENSG00000261211
AL031123.3	0.102968	1.81219	-1.81219	5.62602	0.32211	0.74737	NA	AL031123.3	ENSG00000279368
AL031258.1	0.034157	0	0	5.64919	0	1	NA	AL031258.1	ENSG00000279136
AL031280.1	0.127605	0	0	5.64919	0	1	NA	AL031280.1	ENSG00000233478
AL031281.2	1.21512	1.02652	-1.02652	2.02559	0.506774	0.612313	NA	AL031281.2	ENSG00000285752
AL031282.1	1.48856	2.972	-2.972	1.81294	1.63933	0.101145	NA	AL031282.1	ENSG00000227775
AL031283.1	0.134933	0	0	5.64919	0	1	NA	AL031283.1	ENSG00000228140
AL031283.2	0.0963105	1.0265	-1.0265	5.64919	0.181708	0.855812	NA	AL031283.2	ENSG00000233485
AL031284.1	0.630862	2.37991	-2.37991	2.38919	0.996118	0.319193	NA	AL031284.1	ENSG00000238084
AL031289.1	1.57098	-0.306513	0.306513	1.53806	-0.199286	0.842039	NA	AL031289.1	ENSG00000237899
AL031291.1	0.328152	0	0	4.30391	0	1	NA	AL031291.1	ENSG00000284646
AL031313.1	0.0327431	0	0	5.64919	0	1	NA	AL031313.1	ENSG00000228041
AL031315.1;AL135910.1	0.0856413	0	0	5.64919	0	1	NA	AL031315.1	ENSG00000285733
AL031320.2;VDAC1P8	0.893369	0.76152	-0.76152	2.09651	0.363232	0.716431	NA	AL031320.2	ENSG00000278206
AL031428.1	3.45815	0.174382	-0.174382	0.87191	0.2	0.84148	NA	AL031428.1	ENSG00000240553
AL031429.1	0.0327431	0	0	5.64919	0	1	NA	AL031429.1	ENSG00000235782
AL031432.3	0.509242	-1.69059	1.69059	2.44157	-0.692419	0.488674	NA	AL031432.3	ENSG00000272432
AL031577.1	0.195488	1.02651	-1.02651	5.10275	0.201167	0.840568	NA	AL031577.1	ENSG00000196114
AL031587.2	1.7381	-0.119983	0.119983	1.21879	-0.0984444	0.921579	NA	AL031587.2	ENSG00000233739
AL031587.3	0.054584	1.0265	-1.0265	5.64919	0.181708	0.855812	NA	AL031587.3	ENSG00000272582
AL031587.5	2.36818	0.0714484	-0.0714484	1.03353	0.0691303	0.944886	NA	AL031587.5	ENSG00000278948
AL031595.2	0.0930464	-0.897058	0.897058	5.64919	-0.158794	0.873831	NA	AL031595.2	ENSG00000280011
AL031598.1	0.0685972	0	0	5.64919	0	1	NA	AL031598.1	ENSG00000260532
AL031599.1	1.25659	-3.01509	3.01509	2.07794	-1.451	0.14678	NA	AL031599.1	ENSG00000224228
AL031599.1;Z97198.1	0.216344	0	0	5.00103	0	1	NA	Z97198.1	ENSG00000224000
AL031658.1	3.81594	3.3761	-3.3761	1.15338	2.92713	0.00342109	NA	AL031658.1	ENSG00000226239
AL031663.3	0.340053	0	0	4.34833	0	1	NA	AL031663.3	ENSG00000277022
AL031665.1	0.145033	-0.897058	0.897058	5.64919	-0.158794	0.873831	NA	AL031665.1	ENSG00000274269
AL031665.2	2.53705	-0.386386	0.386386	1.08744	-0.355317	0.722352	NA	AL031665.2	NA
AL031668.1	0.0440683	0	0	5.64919	0	1	NA	AL031668.1	ENSG00000228386
AL031670.1	0.0437231	0	0	5.64919	0	1	NA	AL031670.1	ENSG00000275582
AL031674.1	0.0495296	-0.897058	0.897058	5.64919	-0.158794	0.873831	NA	AL031674.1	ENSG00000232294
AL031681.1	0.0344402	0	0	5.64919	0	1	NA	AL031681.1	ENSG00000237555
AL031686.1;MKRN7P	0.892571	-0.629416	0.629416	2.11065	-0.298209	0.765544	NA	MKRN7P	ENSG00000225849
AL031705.1	0.0694506	0	0	5.64919	0	1	NA	AL031705.1	ENSG00000260646
AL031709.1	0.171421	0	0	5.64919	0	1	NA	AL031709.1	ENSG00000260425
AL031710.1	0.117993	0	0	5.64919	0	1	NA	AL031710.1	ENSG00000261399
AL031713.1	0.306249	0	0	3.41917	0	1	NA	AL031713.1	ENSG00000260702
AL031714.1	0.143127	-1.70361	1.70361	5.62471	-0.302879	0.761982	NA	AL031714.1	ENSG00000261505
AL031717.1	0.0572593	0	0	5.64919	0	1	NA	AL031717.1	ENSG00000261207
AL031727.2	1.22656	1.11887	-1.11887	1.43026	0.782285	0.434047	NA	AL031727.2	ENSG00000235185
AL031728.1	0.57893	-0.140878	0.140878	2.43153	-0.057938	0.953798	NA	AL031728.1	ENSG00000231105
AL031729.1	2.84282	-0.757169	0.757169	1.16009	-0.652683	0.513961	NA	AL031729.1	ENSG00000235912
AL031733.2	2.32151	-1.65588	1.65588	1.00952	-1.64026	0.100951	NA	AL031733.2	ENSG00000241666
AL031772.1	0.0435168	0	0	5.64919	0	1	NA	AL031772.1	ENSG00000231329
AL031772.1;AL158850.1	0.38353	-0.944976	0.944976	3.24175	-0.291502	0.770668	NA	AL158850.1	ENSG00000272446
AL031775.1	0.559246	-1.27436	1.27436	2.35769	-0.540515	0.588842	NA	AL031775.1	ENSG00000272345
AL031777.1	0.307614	0	0	3.87981	0	1	NA	AL031777.1	ENSG00000217275
AL031777.2	0.117108	0	0	5.64919	0	1	NA	AL031777.2	ENSG00000277720
AL031847.2	0.721236	1.02652	-1.02652	2.24641	0.456959	0.647701	NA	AL031847.2	ENSG00000285629
AL031848.1	0.0404602	0	0	5.64919	0	1	NA	AL031848.1	ENSG00000231868
AL031963.1	0.384279	0	0	3.76356	0	1	NA	AL031963.1	ENSG00000228170
AL031963.3	2.82036	-0.694971	0.694971	1.23573	-0.562399	0.573844	NA	AL031963.3	ENSG00000272277
AL031985.3	1.39587	-1.40675	1.40675	1.64407	-0.855653	0.39219	NA	AL031985.3	ENSG00000260920
AL031985.4	1.82164	-0.774771	0.774771	1.78198	-0.434781	0.663722	NA	AL031985.4	ENSG00000284677
AL032819.1	0.30727	-0.897066	0.897066	3.93127	-0.228187	0.819501	NA	AL032819.1	ENSG00000260132
AL032819.2	0.374144	0	0	4.08595	0	1	NA	AL032819.2	ENSG00000279930
AL033381.1	0.232371	0.0647235	-0.0647235	4.21083	0.0153707	0.987736	NA	AL033381.1	ENSG00000176515
AL033397.1	0.169568	0	0	5.64919	0	1	NA	AL033397.1	ENSG00000231683
AL033504.1	1.05247	-1.27132	1.27132	2.01252	-0.631703	0.527581	NA	AL033504.1	ENSG00000227681
AL033519.2	1.02211	-0.876372	0.876372	1.93811	-0.452178	0.651141	NA	AL033519.2	ENSG00000219023
AL033519.3	0.356516	-0.897069	0.897069	3.01028	-0.298002	0.765702	NA	AL033519.3	ENSG00000228559
AL033527.2	0.163524	0	0	5.40266	0	1	NA	AL033527.2	ENSG00000236546
AL033527.3	0.191022	0	0	5.64919	0	1	NA	AL033527.3	ENSG00000261798
AL033527.5	0.0440683	0	0	5.64919	0	1	NA	AL033527.5	ENSG00000284719
AL033528.2	0.511343	1.02652	-1.02652	2.50239	0.410215	0.681648	NA	AL033528.2	ENSG00000236528
AL034345.2	0.218025	0	0	4.95901	0	1	NA	AL034345.2	ENSG00000231150
AL034346.1	0.0948012	-0.897058	0.897058	5.64919	-0.158794	0.873831	NA	AL034346.1	ENSG00000261730
AL034347.1	0.0437231	0	0	5.64919	0	1	NA	AL034347.1	ENSG00000228679
AL034376.1	0.403298	0	0	4.61687	0	1	NA	AL034376.1	ENSG00000205444
AL034376.2	0.123357	0.064723	-0.064723	5.64919	0.011457	0.990859	NA	AL034376.2	ENSG00000260673
AL034380.1	0.0419182	0	0	5.64919	0	1	NA	AL034380.1	ENSG00000226698
AL034397.1	0.27435	0	0	3.54894	0	1	NA	AL034397.1	ENSG00000217835
AL034397.2	0.268902	0	0	4.08151	0	1	NA	AL034397.2	ENSG00000237311
AL034399.2	0.0877914	0	0	5.64919	0	1	NA	AL034399.2	NA
AL034417.3	0.0621535	1.0265	-1.0265	5.64919	0.181708	0.855812	NA	AL034417.3	ENSG00000284716
AL034417.4	0.942879	0.0084192	-0.0084192	1.64699	0.00511187	0.995921	NA	AL034417.4	ENSG00000284747
AL034422.1	0.797851	1.02652	-1.02652	2.61866	0.392002	0.695057	NA	AL034422.1	ENSG00000286240
AL034428.1	3.13784	0.793276	-0.793276	1.28132	0.619108	0.535845	NA	AL034428.1	ENSG00000228809
AL034550.1	0.563366	-1.42733	1.42733	2.4322	-0.586846	0.557307	NA	AL034550.1	ENSG00000236772
AL034550.2	1.59016	0.0647239	-0.0647239	1.93688	0.0334166	0.973342	NA	AL034550.2	ENSG00000277301
AL035071.2	0.247105	0	0	3.68754	0	1	NA	AL035071.2	ENSG00000260536
AL035106.1	0.0419182	0	0	5.64919	0	1	NA	AL035106.1	ENSG00000286159
AL035250.2	0.0452716	0	0	5.64919	0	1	NA	AL035250.2	ENSG00000230352
AL035252.2	0.0496476	0	0	5.64919	0	1	NA	AL035252.2	ENSG00000230725
AL035252.3	0.281004	-0.482701	0.482701	4.47189	-0.107941	0.914043	NA	AL035252.3	ENSG00000277938
AL035401.1	3.01668	-0.764903	0.764903	0.77238	-0.99032	0.322018	NA	AL035401.1	ENSG00000233358
AL035404.2	0.0452716	0	0	5.64919	0	1	NA	AL035404.2	ENSG00000225903
AL035409.1	0.45647	1.93647	-1.93647	2.6511	0.730441	0.465121	NA	AL035409.1	ENSG00000230498
AL035413.1	0.0437231	0	0	5.64919	0	1	NA	AL035413.1	ENSG00000270728
AL035414.1	0.0419182	0	0	5.64919	0	1	NA	AL035414.1	ENSG00000233455
AL035415.1	0.0763584	0	0	5.64919	0	1	NA	AL035415.1	ENSG00000232245
AL035416.1	0.2351	1.02651	-1.02651	4.79548	0.214058	0.830502	NA	AL035416.1	ENSG00000226883
AL035419.1	0.0404602	0	0	5.64919	0	1	NA	AL035419.1	ENSG00000213959
AL035420.1	2.23853	1.10435	-1.10435	1.48679	0.742772	0.45762	NA	AL035420.1	ENSG00000234139
AL035420.2	0.0694506	0	0	5.64919	0	1	NA	AL035420.2	ENSG00000237063
AL035425.1	1.35306	0	0	1.92215	0	1	NA	AL035425.1	ENSG00000237863
AL035425.2	0.599384	0	0	2.82618	0	1	NA	AL035425.2	ENSG00000260548
AL035425.2;AL035425.4	0.0846481	0	0	5.64919	0	1	NA	AL035425.4	ENSG00000280322
AL035425.2;IRS4	0.101328	0	0	5.64919	0	1	NA	IRS4	ENSG00000133124
AL035425.3	0.717498	0	0	2.78841	0	1	NA	AL035425.3	ENSG00000261409
AL035425.3;AL035425.2	0.0942762	0	0	5.64919	0	1	NA	AL035425.3;AL035425.2	NA
AL035427.1	1.18547	-0.398526	0.398526	1.23247	-0.323356	0.746426	NA	AL035427.1	ENSG00000270050
AL035446.2;AL035446.1	0.0885618	0	0	5.64919	0	1	NA	AL035446.1	ENSG00000234147
AL035448.1	0.0502079	0	0	5.64919	0	1	NA	AL035448.1	ENSG00000236526
AL035454.1	0.0437231	0	0	5.64919	0	1	NA	AL035454.1	ENSG00000241054
AL035456.1	2.28153	-1.89079	1.89079	1.36321	-1.38701	0.165437	NA	AL035456.1	ENSG00000235036
AL035460.1	0.0496476	0	0	5.64919	0	1	NA	AL035460.1	ENSG00000241690
AL035460.1;C20orf141	0.0496476	0	0	5.64919	0	1	NA	C20orf141	ENSG00000258713
AL035461.3;AL035461.2	1.20844	0.0647239	-0.0647239	2.05911	0.031433	0.974924	NA	AL035461.2	ENSG00000275632
AL035530.1;AL356417.3	1.70588	0.0647239	-0.0647239	1.85722	0.03485	0.972199	NA	AL035530.1	ENSG00000226032
AL035588.1	1.13397	1.17866	-1.17866	1.8023	0.653974	0.513129	NA	AL035588.1	ENSG00000231102
AL035634.1	0.0448387	0	0	5.64919	0	1	NA	AL035634.1	ENSG00000236324
AL035658.1;EP300-AS1	0.584793	-0.734772	0.734772	2.30611	-0.31862	0.750015	NA	AL035658.1	ENSG00000232754
AL035661.1	0.0464548	0	0	5.64919	0	1	NA	AL035661.1	ENSG00000274173
AL035681.1	0.390057	0.975064	-0.975064	2.70589	0.360348	0.718587	NA	AL035681.1	ENSG00000235513
AL035685.1	1.03411	2.50693	-2.50693	1.79185	1.39907	0.161791	NA	AL035685.1	ENSG00000283529
AL035696.3	1.64399	1.02652	-1.02652	2.07143	0.49556	0.620205	NA	AL035696.3	ENSG00000263667
AL035696.4	0.271189	3.20213	-3.20213	5.17845	0.618357	0.53634	NA	AL035696.4	ENSG00000285578
AL035701.1	0.161589	0	0	5.64919	0	1	NA	AL035701.1	ENSG00000231769
AL035706.1	0.0654862	0	0	5.64919	0	1	NA	AL035706.1	ENSG00000237076
AL049536.1	0.285795	0	0	4.54724	0	1	NA	AL049536.1	ENSG00000280445
AL049541.1	0.286918	-1.23465	1.23465	3.87541	-0.318586	0.750041	NA	AL049541.1	ENSG00000281365
AL049569.1	2.04457	1.47809	-1.47809	1.1843	1.24807	0.212005	NA	AL049569.1	ENSG00000226526
AL049597.2	1.12464	-0.681297	0.681297	1.673	-0.40723	0.683839	NA	AL049597.2	ENSG00000261737
AL049610.1	0.183018	0	0	5.64919	0	1	NA	AL049610.1	ENSG00000180284
AL049612.1	0.205873	0	0	5.64919	0	1	NA	AL049612.1	ENSG00000236173
AL049629.1	1.57481	0.0647239	-0.0647239	1.9189	0.0337297	0.973093	NA	AL049629.1	ENSG00000255202
AL049629.2	0.995145	-0.84294	0.84294	1.89265	-0.445375	0.656049	NA	AL049629.2	ENSG00000284969
AL049629.2;C11orf91	1.38534	0.979231	-0.979231	1.86272	0.525699	0.599097	NA	C11orf91	ENSG00000205177
AL049634.1	0.0919442	1.0265	-1.0265	5.64919	0.181708	0.855812	NA	AL049634.1	ENSG00000242324
AL049634.2;SIRPB1	0.0654862	0	0	5.64919	0	1	NA	AL049634.2	ENSG00000260861
AL049636.1	2.03796	-1.2398	1.2398	1.46405	-0.84683	0.39709	NA	AL049636.1	ENSG00000236674
AL049646.1	1.13962	0	0	3.97982	0	1	NA	AL049646.1	ENSG00000230010
AL049647.1	0.415134	-2.17624	2.17624	2.87465	-0.757045	0.449023	NA	AL049647.1	ENSG00000179447
AL049648.1	0.0857318	0	0	5.64919	0	1	NA	AL049648.1	ENSG00000225417
AL049649.1	1.56531	0.470873	-0.470873	1.09067	0.431728	0.665939	NA	AL049649.1	ENSG00000230990
AL049651.1	0.234886	-0.897062	0.897062	4.78691	-0.187399	0.851348	NA	AL049651.1	ENSG00000230492
AL049651.2	0.0327431	0	0	5.64919	0	1	NA	AL049651.2	ENSG00000234646
AL049712.1	0.868587	0.903364	-0.903364	2.09763	0.43066	0.666716	NA	AL049712.1	ENSG00000228293
AL049714.1	0.637826	0.0647239	-0.0647239	2.29924	0.0281501	0.977542	NA	AL049714.1	ENSG00000244535
AL049757.1	0.169127	1.10415	-1.10415	5.60986	0.196822	0.843966	NA	AL049757.1	ENSG00000274717
AL049765.1	0.380873	-0.338211	0.338211	2.97328	-0.11375	0.909436	NA	AL049765.1	ENSG00000232465
AL049775.1	3.16808	0.0823609	-0.0823609	0.818913	0.100573	0.919889	NA	AL049775.1	ENSG00000205562
AL049775.2	3.80417	-0.900071	0.900071	1.05277	-0.854958	0.392574	NA	AL049775.2	ENSG00000258902
AL049775.3	2.07469	-0.213073	0.213073	1.01425	-0.210079	0.833606	NA	AL049775.3	ENSG00000258945
AL049780.1	0.254787	2.06172	-2.06172	4.69179	0.439431	0.660349	NA	AL049780.1	ENSG00000258646
AL049780.2	0.975312	0.173437	-0.173437	1.71179	0.101319	0.919297	NA	AL049780.2	ENSG00000259138
AL049780.3	0.226838	2.06593	-2.06593	5.60986	0.368267	0.712674	NA	AL049780.3	ENSG00000279594
AL049792.1	1.06052	-2.36988	2.36988	1.74962	-1.35452	0.175571	NA	AL049792.1	ENSG00000228819
AL049794.1	0.278258	0	0	3.58195	0	1	NA	AL049794.1	ENSG00000273998
AL049794.2	0.186338	1.02651	-1.02651	5.19231	0.197697	0.843282	NA	AL049794.2	ENSG00000275728
AL049795.1	2.46815	-1.59553	1.59553	1.44788	-1.10198	0.270472	NA	AL049795.1	ENSG00000224066
AL049796.1	3.86923	-0.0264227	0.0264227	0.815702	-0.0323926	0.974159	NA	AL049796.1	ENSG00000260464
AL049820.1	0.0621535	1.0265	-1.0265	5.64919	0.181708	0.855812	NA	AL049820.1	ENSG00000233044
AL049825.1	0.0419182	0	0	5.64919	0	1	NA	AL049825.1	ENSG00000285698
AL049830.3	0.252677	-1.60577	1.60577	4.71072	-0.340877	0.733196	NA	AL049830.3	ENSG00000258525
AL049833.3	0.034157	0	0	5.64919	0	1	NA	AL049833.3	ENSG00000280070
AL049836.1	0.034157	0	0	5.64919	0	1	NA	AL049836.1	ENSG00000258919
AL049838.1	1.095	-0.206108	0.206108	1.72955	-0.119168	0.905142	NA	AL049838.1	ENSG00000259969
AL049839.2	0.592485	-0.517193	0.517193	2.08808	-0.247689	0.804375	NA	AL049839.2	ENSG00000273259
AL049840.1	0.0437231	0	0	5.64919	0	1	NA	AL049840.1	ENSG00000246451
AL049844.3	0.122983	-0.897058	0.897058	5.64919	-0.158794	0.873831	NA	AL049844.3	ENSG00000280148
AL049869.2	0.604075	1.91605	-1.91605	2.58391	0.74153	0.458372	NA	AL049869.2	ENSG00000259076
AL049870.2;AL049870.1	1.75622	-0.0805541	0.0805541	1.19414	-0.0674576	0.946217	NA	AL049870.1	ENSG00000258509
AL049870.3	0.0435168	0	0	5.64919	0	1	NA	AL049870.3	ENSG00000258949
AL049872.1	0.638644	0.0647238	-0.0647238	2.44068	0.0265188	0.978844	NA	AL049872.1	ENSG00000259020
AL049873.2	2.60232	0.304383	-0.304383	1.00895	0.301684	0.762893	NA	AL049873.2	ENSG00000258734
AL049874.3	1.29477	0	0	1.99324	0	1	NA	AL049874.3	ENSG00000258670
AL050321.1	0.0621535	1.0265	-1.0265	5.64919	0.181708	0.855812	NA	AL050321.1	ENSG00000232943
AL050338.1	0.0452716	0	0	5.64919	0	1	NA	AL050338.1	ENSG00000225148
AL050343.1	0.0495296	-0.897058	0.897058	5.64919	-0.158794	0.873831	NA	AL050343.1	ENSG00000266993
AL050344.1	0.620096	0	0	2.63674	0	1	NA	AL050344.1	ENSG00000233755
AL050349.1	0.222952	-0.897062	0.897062	4.91543	-0.182499	0.855191	NA	AL050349.1	ENSG00000229188
AL050403.2;LINC01752	0.560427	-1.69105	1.69105	2.43024	-0.695836	0.486531	NA	LINC01752	ENSG00000224961
AL078581.3	0.0495296	-0.897058	0.897058	5.64919	-0.158794	0.873831	NA	AL078581.3	ENSG00000281021
AL078587.1	0.217984	0.850413	-0.850413	5.62602	0.151157	0.879852	NA	AL078587.1	ENSG00000231081
AL078590.2	0.650372	0.767575	-0.767575	2.17458	0.352977	0.724106	NA	AL078590.2	ENSG00000232310
AL078590.2;AL078590.3	0.0435168	0	0	5.64919	0	1	NA	AL078590.3	NA
AL078590.3	2.03116	0.718764	-0.718764	1.23713	0.580994	0.561245	NA	AL078590.3	NA
AL078590.3;AL078590.1	0.0327431	0	0	5.64919	0	1	NA	AL078590.1	ENSG00000229722
AL078590.3;FAM8A6P	0.236276	0	0	4.81154	0	1	NA	FAM8A6P	ENSG00000218772
AL078612.1	0.093931	0	0	5.64919	0	1	NA	AL078612.1	ENSG00000255252
AL078612.2	0.363539	-1.26902	1.26902	3.45953	-0.366817	0.713756	NA	AL078612.2	ENSG00000255375
AL078621.1	1.33927	-2.3084	2.3084	1.76694	-1.30644	0.191404	NA	AL078621.1	ENSG00000144158
AL078621.3	0.19584	0.0647232	-0.0647232	5.08954	0.0127169	0.989854	NA	AL078621.3	ENSG00000279267
AL078644.1	0.136971	0	0	5.64919	0	1	NA	AL078644.1	ENSG00000261024
AL078644.2	1.71222	-0.12052	0.12052	1.28036	-0.0941302	0.925006	NA	AL078644.2	ENSG00000273004
AL079303.1	2.39176	-2.14936	2.14936	1.62575	-1.32207	0.186145	NA	AL079303.1	ENSG00000258661
AL079307.1	0.0912935	0	0	5.64919	0	1	NA	AL079307.1	ENSG00000258535
AL079341.1	0.470768	-1.84028	1.84028	2.58265	-0.712554	0.476122	NA	AL079341.1	ENSG00000217227
AL079342.2	0.0419182	0	0	5.64919	0	1	NA	AL079342.2	ENSG00000220960
AL079342.3	0.211246	-0.897061	0.897061	4.99959	-0.179427	0.857602	NA	AL079342.3	ENSG00000280277
AL079352.1	1.52456	0.184223	-0.184223	1.63365	0.112768	0.910214	NA	AL079352.1	ENSG00000257976
AL080276.1	1.11982	-1.3915	1.3915	1.83253	-0.75933	0.447655	NA	AL080276.1	ENSG00000220745
AL080313.1	0.0797118	0	0	5.64919	0	1	NA	AL080313.1	ENSG00000234540
AL080317.1	0.770169	-1.86878	1.86878	2.27089	-0.822925	0.41055	NA	AL080317.1	ENSG00000230177
AL080317.2	1.1828	2.89605	-2.89605	1.7499	1.65498	0.0979294	NA	AL080317.2	ENSG00000271789
AL080317.3	0.571307	1.02652	-1.02652	2.41124	0.425723	0.67031	NA	AL080317.3	ENSG00000272356
AL096678.1	0.0344402	0	0	5.64919	0	1	NA	AL096678.1	ENSG00000228124
AL096700.1	0.132096	0	0	5.64919	0	1	NA	AL096700.1	ENSG00000196564
AL096711.2	0.604057	1.02652	-1.02652	2.53976	0.404179	0.686081	NA	AL096711.2	ENSG00000255330
AL096711.2;KIAA0408	3.07409	2.27025	-2.27025	1.51234	1.50115	0.133318	NA	KIAA0408	ENSG00000189367
AL096794.1	2.70976	-0.926459	0.926459	1.02197	-0.906542	0.364649	NA	AL096794.1	ENSG00000286084
AL096799.1	0.679279	1.02652	-1.02652	2.54226	0.403781	0.686373	NA	AL096799.1	ENSG00000232271
AL096803.2	0.0327431	0	0	5.64919	0	1	NA	AL096803.2	ENSG00000229739
AL096816.1	0.0694506	0	0	5.64919	0	1	NA	AL096816.1	ENSG00000280135
AL096828.1	0.908378	0	0	4.47678	0	1	NA	AL096828.1	ENSG00000231977
AL096865.1	0.237778	1.81545	-1.81545	4.78282	0.379577	0.70426	NA	AL096865.1	ENSG00000271857
AL096869.2	0.149628	1.89067	-1.89067	5.62072	0.336375	0.736588	NA	AL096869.2	ENSG00000259163
AL096870.1	0.0327431	0	0	5.64919	0	1	NA	AL096870.1	ENSG00000092330
AL096870.2	0.054584	1.0265	-1.0265	5.64919	0.181708	0.855812	NA	AL096870.2	ENSG00000258973
AL109613.1	0.349414	0	0	3.29522	0	1	NA	AL109613.1	ENSG00000224093
AL109615.2	2.78267	-0.0212479	0.0212479	1.4822	-0.0143354	0.988562	NA	AL109615.2	ENSG00000231881
AL109659.1	0.690751	-0.513937	0.513937	1.75875	-0.292217	0.770121	NA	AL109659.1	ENSG00000223720
AL109659.2	0.0859865	0	0	5.64919	0	1	NA	AL109659.2	ENSG00000272491
AL109659.3	0.0792789	0	0	5.64919	0	1	NA	AL109659.3	ENSG00000279214
AL109741.2	1.69447	0.0647239	-0.0647239	1.92133	0.0336871	0.973127	NA	AL109741.2	ENSG00000228399
AL109767.1	2.81679	0	0	1.83769	0	1	NA	AL109767.1	ENSG00000235785
AL109807.1	0.0404602	0	0	5.64919	0	1	NA	AL109807.1	ENSG00000238034
AL109809.1	2.33302	0.559975	-0.559975	1.30751	0.428275	0.668451	NA	AL109809.1	ENSG00000232528
AL109811.1	0.290259	1.02651	-1.02651	3.5148	0.292055	0.770245	NA	AL109811.1	ENSG00000226849
AL109811.3	3.68438	-1.34678	1.34678	0.988917	-1.36187	0.173237	NA	AL109811.3	ENSG00000277726
AL109811.3;AL109811.2	0.368288	1.02652	-1.02652	3.03986	0.337685	0.7356	NA	AL109811.2	ENSG00000271895
AL109827.1	2.28196	-1.24165	1.24165	1.46692	-0.84643	0.397313	NA	AL109827.1	ENSG00000272897
AL109827.1;NFS1	2.13222	0.0947206	-0.0947206	1.01129	0.0936632	0.925377	NA	NFS1	ENSG00000244005
AL109837.2	1.32048	0	0	2.67344	0	1	NA	AL109837.2	ENSG00000282478
AL109910.2	0.994129	0	0	2.13067	0	1	NA	AL109910.2	ENSG00000271820
AL109914.1	0.272647	0	0	5.35948	0	1	NA	AL109914.1	ENSG00000229646
AL109918.3	0.255119	0	0	5.64919	0	1	NA	AL109918.3	ENSG00000271227
AL109920.1	0.113586	0	0	5.64919	0	1	NA	AL109920.1	ENSG00000282408
AL109930.1	1.68794	-0.475901	0.475901	1.30049	-0.36594	0.71441	NA	AL109930.1	ENSG00000271774
AL109930.1;AL354993.1	0.127906	0	0	5.64919	0	1	NA	AL354993.1	ENSG00000231703
AL109930.1;AL354993.2	2.11293	1.88907	-1.88907	1.7885	1.05623	0.290862	NA	AL354993.2	ENSG00000259723
AL109933.2	0.0448387	0	0	5.64919	0	1	NA	AL109933.2	ENSG00000243831
AL109933.3	0.0448387	0	0	5.64919	0	1	NA	AL109933.3	ENSG00000274903
AL109933.4	0.157669	0	0	5.64919	0	1	NA	AL109933.4	ENSG00000276960
AL109935.2	0.051484	1.0265	-1.0265	5.64919	0.181708	0.855812	NA	AL109935.2	NA
AL109936.2	0.492653	1.20492	-1.20492	2.38382	0.505456	0.613238	NA	AL109936.2	ENSG00000271420
AL109947.1	0.0327431	0	0	5.64919	0	1	NA	AL109947.1	ENSG00000223537
AL109954.1	0.0893399	0	0	5.64919	0	1	NA	AL109954.1	ENSG00000260202
AL109955.2	3.80247	-0.433934	0.433934	0.809153	-0.536281	0.591764	NA	AL109955.2	ENSG00000286052
AL109983.1	0.0949192	0	0	5.64919	0	1	NA	AL109983.1	ENSG00000271426
AL110115.2	0.119659	0	0	5.64919	0	1	NA	AL110115.2	ENSG00000278276
AL110118.1	1.04678	0	0	2.1302	0	1	NA	AL110118.1	ENSG00000258595
AL110292.1	2.13949	-2.11659	2.11659	1.38475	-1.52849	0.12639	NA	AL110292.1	ENSG00000258081
AL110292.1;MIR4307HG	0.259062	0	0	4.70138	0	1	NA	MIR4307HG	ENSG00000257612
AL117190.1	0.3846	0	0	3.24171	0	1	NA	AL117190.1	ENSG00000258399
AL117190.1;MEG8	1.64719	1.52514	-1.52514	1.64346	0.928003	0.353406	NA	MEG8	ENSG00000225746
AL117190.1;MEG8;MIR370	0.0760752	0	0	5.64919	0	1	NA	MIR370	ENSG00000199005
AL117190.1;MEG8;SNORD113-3	0.0685972	0	0	5.64919	0	1	NA	SNORD113-3	ENSG00000201700
AL117190.2	0.382603	0	0	2.99427	0	1	NA	AL117190.2	ENSG00000258663
AL117209.1	0.0990592	-1.70361	1.70361	5.62471	-0.30288	0.761981	NA	AL117209.1	ENSG00000259515
AL117328.2	0.246155	-0.897065	0.897065	4.16419	-0.215424	0.829437	NA	AL117328.2	ENSG00000279494
AL117329.1;FP325330.3	0.0419182	0	0	5.64919	0	1	NA	FP325330.3	ENSG00000279712
AL117339.5;AL117339.1	0.102098	0	0	5.64919	0	1	NA	AL117339.1	ENSG00000224761
AL117339.5;AL133217.1	0.0992951	0	0	5.64919	0	1	NA	AL133217.1	ENSG00000226113
AL117348.1	0.214651	1.52397	-1.52397	5.58856	0.272694	0.785088	NA	AL117348.1	ENSG00000248322
AL117348.2	1.37892	1.57796	-1.57796	1.69697	0.929866	0.352441	NA	AL117348.2	ENSG00000255835
AL117350.1	0.137241	0	0	5.64919	0	1	NA	AL117350.1	ENSG00000237481
AL117372.1	0.0452716	0	0	5.64919	0	1	NA	AL117372.1	ENSG00000276627
AL117378.1;AL117378.2	0.555906	0	0	2.94175	0	1	NA	AL117378.2	ENSG00000280058
AL117381.1	3.10715	0.0904119	-0.0904119	1.10409	0.0818882	0.934736	NA	AL117381.1	ENSG00000236559
AL117382.1	2.48184	0	0	1.8761	0	1	NA	AL117382.1	ENSG00000226812
AL118496.1	2.12808	0.0891797	-0.0891797	1.21067	0.0736613	0.94128	NA	AL118496.1	ENSG00000233874
AL118505.1	0.314215	1.88955	-1.88955	4.28536	0.44093	0.659264	NA	AL118505.1	ENSG00000278192
AL118508.1	0.102471	0	0	5.64919	0	1	NA	AL118508.1	ENSG00000230387
AL118511.1	0.40707	0.761739	-0.761739	2.5146	0.302927	0.761945	NA	AL118511.1	ENSG00000223393
AL118523.1	0.205799	1.02651	-1.02651	5.03249	0.203976	0.838372	NA	AL118523.1	ENSG00000229976
AL118558.1	0.587381	0.236634	-0.236634	2.10252	0.112547	0.910389	NA	AL118558.1	ENSG00000258959
AL118558.4	0.12756	0	0	5.64919	0	1	NA	AL118558.4	ENSG00000272444
AL121579.2	0.0344402	0	0	5.64919	0	1	NA	AL121579.2	ENSG00000258836
AL121583.1	0.0437231	0	0	5.64919	0	1	NA	AL121583.1	ENSG00000277692
AL121594.1	0.529614	1.02652	-1.02652	2.60506	0.394047	0.693546	NA	AL121594.1	ENSG00000258790
AL121603.2	3.32816	1.63641	-1.63641	1.1392	1.43645	0.150873	NA	AL121603.2	ENSG00000258738
AL121672.2	0.167492	0	0	5.64919	0	1	NA	AL121672.2	ENSG00000235159
AL121672.3	0.105946	0	0	5.64919	0	1	NA	AL121672.3	ENSG00000273289
AL121694.1	3.80963	1.18158	-1.18158	0.856406	1.37969	0.167681	NA	AL121694.1	ENSG00000258782
AL121694.1;CCDC175	0.0871898	0	0	5.64919	0	1	NA	CCDC175	ENSG00000151838
AL121718.1	0.123357	0.064723	-0.064723	5.64919	0.011457	0.990859	NA	AL121718.1	ENSG00000230309
AL121721.1	0.0732034	0	0	5.64919	0	1	NA	AL121721.1	ENSG00000243810
AL121723.1	2.20327	-0.167556	0.167556	1.15492	-0.14508	0.884648	NA	AL121723.1	ENSG00000224628
AL121748.1	0.239983	-0.897062	0.897062	4.81618	-0.18626	0.852241	NA	AL121748.1	ENSG00000238258
AL121749.1	0.0437231	0	0	5.64919	0	1	NA	AL121749.1	ENSG00000273312
AL121757.1	0.0883366	-0.897058	0.897058	5.64919	-0.158794	0.873831	NA	AL121757.1	ENSG00000230563
AL121758.1;SCRT2	0.383113	0	0	3.01363	0	1	NA	SCRT2	ENSG00000215397
AL121759.1;KIZ-AS1	0.155406	0.064723	-0.064723	5.64919	0.011457	0.990859	NA	AL121759.1	ENSG00000228604
AL121760.1	1.99104	0.683078	-0.683078	1.08695	0.628433	0.529721	NA	AL121760.1	NA
AL121768.2	0.0327431	0	0	5.64919	0	1	NA	AL121768.2	ENSG00000274492
AL121772.1	0.525278	-1.60849	1.60849	2.78006	-0.578581	0.562872	NA	AL121772.1	ENSG00000274414
AL121781.1	0.342881	1.02652	-1.02652	3.03205	0.338555	0.734945	NA	AL121781.1	ENSG00000238282
AL121787.1	0.146899	-1.60107	1.60107	5.62904	-0.284431	0.77608	NA	AL121787.1	ENSG00000226455
AL121790.1	0.605696	0.055772	-0.055772	2.35421	0.0236903	0.9811	NA	AL121790.1	ENSG00000258414
AL121790.2	0.278054	0	0	5.21122	0	1	NA	AL121790.2	ENSG00000259087
AL121809.1	0.799855	0.12104	-0.12104	1.96469	0.0616076	0.950875	NA	AL121809.1	ENSG00000249163
AL121820.1	0.114044	-0.897058	0.897058	5.64919	-0.158794	0.873831	NA	AL121820.1	ENSG00000258623
AL121820.2	0.262547	1.97657	-1.97657	4.04137	0.489083	0.624783	NA	AL121820.2	ENSG00000259038
AL121827.1	0.517424	-2.08472	2.08472	3.1149	-0.669272	0.503322	NA	AL121827.1	ENSG00000203900
AL121829.1	0.949865	0.597182	-0.597182	1.91326	0.312128	0.754943	NA	AL121829.1	ENSG00000230226
AL121829.2	0.0448198	-0.897058	0.897058	5.64919	-0.158794	0.873831	NA	AL121829.2	ENSG00000275812
AL121832.1	0.388234	-0.897068	0.897068	3.30425	-0.271489	0.786015	NA	AL121832.1	ENSG00000233017
AL121834.1	0.0448198	-0.897058	0.897058	5.64919	-0.158794	0.873831	NA	AL121834.1	ENSG00000220600
AL121845.1	0.126145	1.0265	-1.0265	5.64919	0.181708	0.855812	NA	AL121845.1	ENSG00000229299
AL121845.3	0.177858	0	0	5.25399	0	1	NA	AL121845.3	ENSG00000273154
AL121845.3;LIME1;AL121845.2	1.01017	-0.401662	0.401662	1.69692	-0.2367	0.81289	NA	AL121845.3;LIME1;AL121845.2	NA
AL121852.1	0.273381	0	0	3.98272	0	1	NA	AL121852.1	ENSG00000258558
AL121872.1	0.20475	0	0	5.64919	0	1	NA	AL121872.1	ENSG00000225012
AL121877.1	2.77519	0.554762	-0.554762	1.00412	0.552485	0.580616	NA	AL121877.1	ENSG00000227581
AL121885.1	0.316642	-0.897066	0.897066	3.94274	-0.227524	0.820017	NA	AL121885.1	ENSG00000226169
AL121888.1	0.0464548	0	0	5.64919	0	1	NA	AL121888.1	ENSG00000286063
AL121890.2	0.0621535	1.0265	-1.0265	5.64919	0.181708	0.855812	NA	AL121890.2	ENSG00000276768
AL121890.4	0.0344402	0	0	5.64919	0	1	NA	AL121890.4	ENSG00000277425
AL121890.5	0.0621535	1.0265	-1.0265	5.64919	0.181708	0.855812	NA	AL121890.5	ENSG00000278816
AL121894.3	1.23133	-2.40899	2.40899	1.79645	-1.34097	0.17993	NA	AL121894.3	ENSG00000286117
AL121895.1	0.666833	-0.818818	0.818818	2.25768	-0.362681	0.716843	NA	AL121895.1	ENSG00000232406
AL121899.1	1.43505	-1.83595	1.83595	1.73921	-1.05563	0.291138	NA	AL121899.1	ENSG00000226644
AL121899.2	1.4774	2.91817	-2.91817	1.6499	1.76869	0.0769456	NA	AL121899.2	ENSG00000286022
AL121899.2;TGM3	1.35976	-0.733201	0.733201	1.29138	-0.567764	0.570195	NA	TGM3	ENSG00000125780
AL121900.2	1.68642	-0.526044	0.526044	1.34818	-0.390188	0.696398	NA	AL121900.2	ENSG00000284776
AL121906.1	1.71525	1.1421	-1.1421	1.24616	0.916497	0.359406	NA	AL121906.1	ENSG00000271803
AL121906.2	0.134497	-0.897058	0.897058	5.64919	-0.158794	0.873831	NA	AL121906.2	ENSG00000275223
AL121917.1	0.479393	-0.897069	0.897069	2.67004	-0.335976	0.736889	NA	AL121917.1	ENSG00000225806
AL121929.2	0.0496476	0	0	5.64919	0	1	NA	AL121929.2	ENSG00000273108
AL121935.2	0.0448387	0	0	5.64919	0	1	NA	AL121935.2	ENSG00000284914
AL121949.1	0.134071	0	0	5.64919	0	1	NA	AL121949.1	ENSG00000218048
AL121949.2	0.034157	0	0	5.64919	0	1	NA	AL121949.2	ENSG00000218274
AL121956.1	1.47569	0	0	2.15775	0	1	NA	AL121956.1	ENSG00000233365
AL121956.5	0.521582	0	0	3.24182	0	1	NA	AL121956.5	ENSG00000280991
AL121970.1	0.148589	-2.27439	2.27439	5.5931	-0.406641	0.684272	NA	AL121970.1	ENSG00000236389
AL121972.1	0.899005	0.127087	-0.127087	1.95763	0.0649192	0.948238	NA	AL121972.1	ENSG00000229862
AL121977.1	0.124412	0	0	5.64919	0	1	NA	AL121977.1	ENSG00000220537
AL121983.1	3.3941	-0.10393	0.10393	1.05447	-0.0985621	0.921486	NA	AL121983.1	ENSG00000224977
AL121983.2	1.99367	1.91088	-1.91088	1.82307	1.04816	0.294565	NA	AL121983.2	ENSG00000227373
AL121987.1	2.84214	1.95027	-1.95027	1.52492	1.27893	0.200922	NA	AL121987.1	ENSG00000225279
AL121987.2	2.64607	-0.755153	0.755153	0.988098	-0.764249	0.444719	NA	AL121987.2	ENSG00000227741
AL121989.1	0.414409	0	0	3.68276	0	1	NA	AL121989.1	ENSG00000267734
AL121990.1	0.798691	0	0	2.27143	0	1	NA	AL121990.1	ENSG00000223635
AL121992.2	0.0877914	0	0	5.64919	0	1	NA	AL121992.2	ENSG00000271742
AL121999.1	0.0872399	0	0	5.64919	0	1	NA	AL121999.1	ENSG00000232895
AL122008.3	0.978807	0	0	2.10998	0	1	NA	AL122008.3	ENSG00000233332
AL122018.1	3.58031	-0.280099	0.280099	0.740051	-0.378487	0.705069	NA	AL122018.1	ENSG00000235371
AL122019.1	0.375582	0	0	2.92438	0	1	NA	AL122019.1	NA
AL122035.1;AL122035.2	1.17025	-2.27744	2.27744	1.82931	-1.24497	0.213142	NA	AL122035.2	ENSG00000272909
AL122058.1	3.12758	-0.313733	0.313733	1.34274	-0.233652	0.815255	NA	AL122058.1	ENSG00000226308
AL122125.1	0.0963226	1.0265	-1.0265	5.64919	0.181708	0.855812	NA	AL122125.1	ENSG00000277050
AL132633.1	0.129364	1.0265	-1.0265	5.64919	0.181708	0.855812	NA	AL132633.1	ENSG00000285633
AL132639.1	0.0448198	-0.897058	0.897058	5.64919	-0.158794	0.873831	NA	AL132639.1	ENSG00000258671
AL132640.1	0.346556	1.81894	-1.81894	4.19875	0.433208	0.664863	NA	AL132640.1	ENSG00000259502
AL132642.1	0.0943494	-1.65333	1.65333	5.62679	-0.293832	0.768886	NA	AL132642.1	ENSG00000258987
AL132656.2	0.051484	1.0265	-1.0265	5.64919	0.181708	0.855812	NA	AL132656.2	ENSG00000244733
AL132657.1	0.171778	0	0	5.64919	0	1	NA	AL132657.1	ENSG00000226578
AL132657.1;ZNF248	0.0572593	0	0	5.64919	0	1	NA	ZNF248	ENSG00000198105
AL132708.1	0.201655	0	0	5.64919	0	1	NA	AL132708.1	ENSG00000256357
AL132711.1	0.434517	3.67944	-3.67944	3.76784	0.976538	0.328798	NA	AL132711.1	ENSG00000258717
AL132712.1	2.09609	-2.17162	2.17162	1.56013	-1.39195	0.163936	NA	AL132712.1	ENSG00000258534
AL132712.2	0.233782	0	0	3.72792	0	1	NA	AL132712.2	ENSG00000287346
AL132780.1	2.32556	-0.338546	0.338546	1.10631	-0.306013	0.759595	NA	AL132780.1	ENSG00000257285
AL132780.3	3.58472	-0.871135	0.871135	0.934738	-0.931957	0.351359	NA	AL132780.3	ENSG00000259132
AL132800.1	0.207949	1.02651	-1.02651	5.02615	0.204233	0.838171	NA	AL132800.1	ENSG00000258744
AL132801.1	0.186874	0	0	5.64919	0	1	NA	AL132801.1	ENSG00000259508
AL132838.1	0.0327431	0	0	5.64919	0	1	NA	AL132838.1	ENSG00000240096
AL132857.1;DPPA3P2	0.0502079	0	0	5.64919	0	1	NA	DPPA3P2	ENSG00000188831
AL132857.1;NKX2-1-AS1	0.0982294	0	0	5.64919	0	1	NA	NKX2-1-AS1	ENSG00000253563
AL132875.3	0.426108	-1.68238	1.68238	2.67982	-0.627796	0.530138	NA	AL132875.3	ENSG00000285586
AL132996.1	0.328966	-0.897067	0.897067	3.43144	-0.261426	0.793764	NA	AL132996.1	ENSG00000260271
AL133153.2	0.132205	0	0	5.64919	0	1	NA	AL133153.2	ENSG00000258798
AL133166.1	0.0838046	0	0	5.64919	0	1	NA	AL133166.1	ENSG00000257522
AL133216.1	0.0448198	-0.897058	0.897058	5.64919	-0.158794	0.873831	NA	AL133216.1	ENSG00000203496
AL133227.1	2.15283	0.411457	-0.411457	1.353	0.304107	0.761047	NA	AL133227.1	ENSG00000273828
AL133232.1	0.0327431	0	0	5.64919	0	1	NA	AL133232.1	ENSG00000231604
AL133240.1	0.0437231	0	0	5.64919	0	1	NA	AL133240.1	ENSG00000258481
AL133244.1	0.285676	-2.81557	2.81557	5.18795	-0.542713	0.587328	NA	AL133244.1	ENSG00000223951
AL133245.1	0.0496476	0	0	5.64919	0	1	NA	AL133245.1	ENSG00000272754
AL133247.1	0.114044	-0.897058	0.897058	5.64919	-0.158794	0.873831	NA	AL133247.1	ENSG00000228563
AL133257.1	2.11596	-0.133054	0.133054	0.957816	-0.138914	0.889518	NA	AL133257.1	ENSG00000285941
AL133268.1	0.601352	-1.87631	1.87631	2.38898	-0.785401	0.432219	NA	AL133268.1	ENSG00000219682
AL133268.3	0.127544	-0.897058	0.897058	5.64919	-0.158794	0.873831	NA	AL133268.3	ENSG00000229313
AL133268.4	0.475056	0.999198	-0.999198	2.44557	0.408575	0.682851	NA	AL133268.4	ENSG00000285801
AL133279.2	0.132718	0	0	5.64919	0	1	NA	AL133279.2	ENSG00000258975
AL133284.1	0.200626	0	0	4.39973	0	1	NA	AL133284.1	ENSG00000230894
AL133297.2	0.223097	0.0647235	-0.0647235	4.2687	0.0151623	0.987903	NA	AL133297.2	ENSG00000260989
AL133304.3	0.0899898	-0.897058	0.897058	5.64919	-0.158794	0.873831	NA	AL133304.3	ENSG00000258342
AL133325.1	0.343204	-0.897067	0.897067	3.41016	-0.263058	0.792506	NA	AL133325.1	ENSG00000226405
AL133325.3	0.582299	0	0	2.68253	0	1	NA	AL133325.3	ENSG00000278041
AL133331.1	0.068314	0	0	5.64919	0	1	NA	AL133331.1	ENSG00000286087
AL133335.1	0.257646	0.0647233	-0.0647233	4.72348	0.0137025	0.989067	NA	AL133335.1	ENSG00000286229
AL133338.2	0.467494	0.094014	-0.094014	2.57473	0.0365141	0.970872	NA	AL133338.2	ENSG00000270987
AL133343.2	0.597146	1.14362	-1.14362	2.34153	0.488407	0.625262	NA	AL133343.2	ENSG00000233293
AL133343.2;NOL4L-DT	0.489975	0.934378	-0.934378	3.15196	0.296443	0.766892	NA	NOL4L-DT	ENSG00000204393
AL133352.1	0.658987	-1.43768	1.43768	1.91544	-0.750572	0.45291	NA	AL133352.1	ENSG00000255339
AL133353.2;EBAG9P1	0.122777	-0.897058	0.897058	5.64919	-0.158794	0.873831	NA	EBAG9P1	ENSG00000233690
AL133355.1;STN1	0.763882	-1.73966	1.73966	2.09223	-0.83149	0.405697	NA	AL133355.1	ENSG00000260461
AL133371.1	0.0496476	0	0	5.64919	0	1	NA	AL133371.1	ENSG00000258642
AL133371.2	0.0452716	0	0	5.64919	0	1	NA	AL133371.2	ENSG00000258810
AL133371.3	0.326171	-2.8986	2.8986	3.66774	-0.790297	0.429355	NA	AL133371.3	ENSG00000259130
AL133372.2	0.330146	0	0	3.40203	0	1	NA	AL133372.2	ENSG00000248975
AL133372.3	0.088373	0	0	5.64919	0	1	NA	AL133372.3	ENSG00000257904
AL133375.1	0.51525	1.59969	-1.59969	2.8217	0.566922	0.570767	NA	AL133375.1	ENSG00000245261
AL133380.1	0.906895	1.02652	-1.02652	2.2125	0.463964	0.642674	NA	AL133380.1	ENSG00000251508
AL133384.2	0.085641	1.0265	-1.0265	5.64919	0.181708	0.855812	NA	AL133384.2	ENSG00000279796
AL133387.1	3.60645	1.51882	-1.51882	0.81771	1.85741	0.0632528	NA	AL133387.1	ENSG00000225208
AL133387.2	0.86818	0	0	2.17935	0	1	NA	AL133387.2	ENSG00000230967
AL133406.1	0.0687727	-0.897058	0.897058	5.64919	-0.158794	0.873831	NA	AL133406.1	ENSG00000216639
AL133410.1	2.63217	0.505613	-0.505613	1.09197	0.463026	0.643346	NA	AL133410.1	ENSG00000227388
AL133410.3;FAM221B	0.231146	0	0	5.61488	0	1	NA	FAM221B	ENSG00000204930
AL133412.1	1.37312	1.28522	-1.28522	1.32962	0.966607	0.333741	NA	AL133412.1	ENSG00000229817
AL133444.1	0.572156	1.67033	-1.67033	2.4759	0.674634	0.499908	NA	AL133444.1	ENSG00000285774
AL133456.1	0.0448198	-0.897058	0.897058	5.64919	-0.158794	0.873831	NA	AL133456.1	ENSG00000224027
AL133457.1	0.0435168	0	0	5.64919	0	1	NA	AL133457.1	ENSG00000261038
AL133464.1	3.24345	-0.897071	0.897071	1.79425	-0.499971	0.617096	NA	AL133464.1	ENSG00000204684
AL133465.1	0.861585	0	0	5.64919	0	1	NA	AL133465.1	ENSG00000234104
AL133467.1	0.695798	-1.90563	1.90563	2.0804	-0.91599	0.359672	NA	AL133467.1	ENSG00000258572
AL133467.2	0.450692	0	0	3.23703	0	1	NA	AL133467.2	ENSG00000258927
AL133467.3;TCL1B	1.88443	0	0	1.90038	0	1	NA	TCL1B	ENSG00000213231
AL133477.1	1.41577	1.10984	-1.10984	1.85498	0.598301	0.549639	NA	AL133477.1	ENSG00000238251
AL133480.1	0.0404602	0	0	5.64919	0	1	NA	AL133480.1	ENSG00000233367
AL133481.1	2.55462	1.20005	-1.20005	1.03059	1.16443	0.24425	NA	AL133481.1	ENSG00000235426
AL133485.1	0.0621535	1.0265	-1.0265	5.64919	0.181708	0.855812	NA	AL133485.1	ENSG00000258843
AL133485.2	0.0437231	0	0	5.64919	0	1	NA	AL133485.2	ENSG00000285747
AL133493.1	0.179572	0	0	5.64919	0	1	NA	AL133493.1	ENSG00000286082
AL133500.1	1.00502	0	0	5.64919	0	1	NA	AL133500.1	ENSG00000285547
AL133500.1;HDAC8;RNU2-68P	0.0448198	-0.897058	0.897058	5.64919	-0.158794	0.873831	NA	RNU2-68P	ENSG00000222810
AL133516.1	1.23094	0	0	2.10718	0	1	NA	AL133516.1	ENSG00000282564
AL133551.1	3.80951	0.934118	-0.934118	1.09904	0.849936	0.395361	NA	AL133551.1	ENSG00000272892
AL135744.1	1.7258	0.0647239	-0.0647239	1.87419	0.0345344	0.972451	NA	AL135744.1	ENSG00000260830
AL135785.1	0.0836866	-0.897058	0.897058	5.64919	-0.158794	0.873831	NA	AL135785.1	ENSG00000223716
AL135790.1	0.0572593	0	0	5.64919	0	1	NA	AL135790.1	ENSG00000232035
AL135791.1	2.55531	-0.125241	0.125241	1.27414	-0.0982947	0.921698	NA	AL135791.1	ENSG00000236514
AL135878.1	0.485209	0	0	2.70293	0	1	NA	AL135878.1	ENSG00000258028
AL135902.1	1.23289	0.891214	-0.891214	1.74092	0.511922	0.608706	NA	AL135902.1	ENSG00000225391
AL135903.1	2.81612	0.536939	-0.536939	0.974749	0.550848	0.581738	NA	AL135903.1	ENSG00000217060
AL135905.2	0.0440683	0	0	5.64919	0	1	NA	AL135905.2	ENSG00000285976
AL135908.1	0.0327431	0	0	5.64919	0	1	NA	AL135908.1	ENSG00000230472
AL135923.2	0.543649	-2.2123	2.2123	2.49973	-0.885016	0.376148	NA	AL135923.2	ENSG00000231902
AL135926.1	1.28153	0.0740729	-0.0740729	1.29672	0.0571233	0.954447	NA	AL135926.1	ENSG00000285622
AL135926.1;AL031275.1	0.113637	1.94389	-1.94389	5.61728	0.346054	0.729302	NA	AL031275.1	ENSG00000235736
AL135926.1;LINC00970	1.03392	0.0647239	-0.0647239	2.20029	0.029416	0.976533	NA	LINC00970	ENSG00000203601
AL135936.1	0.941851	0.795109	-0.795109	1.60743	0.494645	0.620851	NA	AL135936.1	ENSG00000274863
AL135960.1	0.379728	0	0	4.6877	0	1	NA	AL135960.1	ENSG00000226252
AL135999.3	0.154321	0.064723	-0.064723	5.64919	0.011457	0.990859	NA	AL135999.3	ENSG00000274002
AL136018.1	0.426843	-0.897069	0.897069	2.98097	-0.300932	0.763467	NA	AL136018.1	ENSG00000258657
AL136038.4	0.150942	1.0265	-1.0265	5.64919	0.181708	0.855812	NA	AL136038.4	ENSG00000270878
AL136084.2	0.353735	0	0	3.82806	0	1	NA	AL136084.2	ENSG00000267026
AL136090.1	0.460752	1.02652	-1.02652	3.10099	0.331028	0.740623	NA	AL136090.1	ENSG00000235996
AL136097.2	0.109168	1.89067	-1.89067	5.62072	0.336375	0.736588	NA	AL136097.2	ENSG00000236115
AL136097.3	0.12447	0	0	5.64919	0	1	NA	AL136097.3	ENSG00000276717
AL136099.1	0.0435168	0	0	5.64919	0	1	NA	AL136099.1	ENSG00000235815
AL136115.2	1.23915	0.114579	-0.114579	1.40072	0.0818004	0.934805	NA	AL136115.2	ENSG00000269967
AL136115.3	0.054584	1.0265	-1.0265	5.64919	0.181708	0.855812	NA	AL136115.3	ENSG00000284702
AL136116.3	0.708062	-0.699969	0.699969	2.29135	-0.305484	0.759998	NA	AL136116.3	ENSG00000217648
AL136131.1	0.0654862	0	0	5.64919	0	1	NA	AL136131.1	ENSG00000218107
AL136131.2	0.0464548	0	0	5.64919	0	1	NA	AL136131.2	ENSG00000236961
AL136131.3	1.09136	0.601216	-0.601216	1.77775	0.33819	0.73522	NA	AL136131.3	ENSG00000272114
AL136141.1	0.216034	-0.897058	0.897058	5.64919	-0.158794	0.873831	NA	AL136141.1	ENSG00000270755
AL136162.1	1.8094	-0.774203	0.774203	1.78681	-0.433288	0.664806	NA	AL136162.1	ENSG00000271888
AL136164.2	0.0621535	1.0265	-1.0265	5.64919	0.181708	0.855812	NA	AL136164.2	ENSG00000269966
AL136164.2;LINC00472;AL136164.3	0.640618	-0.0582844	0.0582844	2.17876	-0.0267512	0.978658	NA	AL136164.3	ENSG00000279289
AL136164.2;LINC00472;MIR30A	0.0778801	0	0	5.64919	0	1	NA	MIR30A	ENSG00000207827
AL136164.2;LINC00472;MIR30C2	0.13446	-2.13762	2.13762	5.59981	-0.381731	0.702661	NA	MIR30C2	ENSG00000199094
AL136172.1	3.46879	2.89746	-2.89746	1.54233	1.87862	0.0602959	NA	AL136172.1	ENSG00000269846
AL136181.1	0.167692	0	0	5.64919	0	1	NA	AL136181.1	ENSG00000229418
AL136234.1	0.705261	0	0	4.631	0	1	NA	AL136234.1	ENSG00000224326
AL136295.1;AL136295.7	0.0496476	0	0	5.64919	0	1	NA	AL136295.7	ENSG00000278784
AL136295.2	0.230314	1.02651	-1.02651	4.87677	0.210489	0.833286	NA	AL136295.2	ENSG00000259321
AL136295.3	1.60659	1.35717	-1.35717	1.32584	1.02363	0.30601	NA	AL136295.3	ENSG00000259371
AL136295.5	0.0859865	0	0	5.64919	0	1	NA	AL136295.5	ENSG00000259529
AL136295.6	1.11907	-0.462887	0.462887	1.70793	-0.271022	0.786374	NA	AL136295.6	ENSG00000276698
AL136301.1	2.81519	-0.405295	0.405295	1.29563	-0.312818	0.754419	NA	AL136301.1	ENSG00000276436
AL136304.1	0.161224	0	0	5.64919	0	1	NA	AL136304.1	ENSG00000272223
AL136307.1	0.303832	0	0	5.21867	0	1	NA	AL136307.1	ENSG00000233064
AL136309.2	0.184872	1.02651	-1.02651	5.19063	0.197762	0.843232	NA	AL136309.2	ENSG00000234817
AL136309.4	3.05029	0.960278	-0.960278	1.68436	0.570115	0.568599	NA	AL136309.4	ENSG00000254821
AL136309.4;AL136309.2	1.90765	1.97543	-1.97543	1.61951	1.21977	0.222552	NA	AL136309.4;AL136309.2	NA
AL136320.1	0.0495296	-0.897058	0.897058	5.64919	-0.158794	0.873831	NA	AL136320.1	ENSG00000230322
AL136322.1	0.534406	-3.23852	3.23852	2.92294	-1.10797	0.267875	NA	AL136322.1	ENSG00000230260
AL136359.1	0.0952071	1.0265	-1.0265	5.64919	0.181708	0.855812	NA	AL136359.1	ENSG00000279325
AL136363.2	0.278972	0	0	5.26411	0	1	NA	AL136363.2	ENSG00000271056
AL136368.1	0.490904	0.752506	-0.752506	3.06039	0.245885	0.805771	NA	AL136368.1	ENSG00000232470
AL136372.2	1.21835	-1.67482	1.67482	2.12809	-0.787003	0.43128	NA	AL136372.2	ENSG00000285894
AL136379.1	0.112289	-0.897058	0.897058	5.64919	-0.158794	0.873831	NA	AL136379.1	ENSG00000276255
AL136382.1	0.288962	0.0647234	-0.0647234	4.52107	0.014316	0.988578	NA	AL136382.1	ENSG00000285210
AL136418.1	0.67206	1.52706	-1.52706	2.54987	0.598877	0.549255	NA	AL136418.1	ENSG00000257831
AL136419.1;DHRS4L1	1.19115	-0.352075	0.352075	1.61393	-0.218147	0.827314	NA	DHRS4L1	ENSG00000285036
AL136419.2	0.051484	1.0265	-1.0265	5.64919	0.181708	0.855812	NA	AL136419.2	ENSG00000285727
AL136439.1	0.0990592	-1.70361	1.70361	5.62471	-0.30288	0.761981	NA	AL136439.1	ENSG00000273552
AL136441.1	1.9437	-0.270442	0.270442	1.16559	-0.232021	0.816522	NA	AL136441.1	ENSG00000285572
AL136455.1	0.0883366	-0.897058	0.897058	5.64919	-0.158794	0.873831	NA	AL136455.1	ENSG00000225191
AL136460.1	0.171003	0	0	5.34114	0	1	NA	AL136460.1	ENSG00000230437
AL136501.1	0.678543	1.58854	-1.58854	2.17658	0.729832	0.465493	NA	AL136501.1	ENSG00000259077
AL136520.1	0.240202	0	0	4.85038	0	1	NA	AL136520.1	ENSG00000258856
AL136526.1	0.0404602	0	0	5.64919	0	1	NA	AL136526.1	ENSG00000280169
AL136528.2	0.0572593	0	0	5.64919	0	1	NA	AL136528.2	ENSG00000235131
AL136529.1	0.387293	1.02651	-1.02651	4.17831	0.245676	0.805933	NA	AL136529.1	ENSG00000236648
AL136531.2;FKBP1A;MIR6869	0.184368	-0.897061	0.897061	5.18181	-0.173117	0.862559	NA	MIR6869	ENSG00000284436
AL136537.1	0.054584	1.0265	-1.0265	5.64919	0.181708	0.855812	NA	AL136537.1	ENSG00000247810
AL136967.2	0.0344402	0	0	5.64919	0	1	NA	AL136967.2	ENSG00000280371
AL136968.2	0.0327431	0	0	5.64919	0	1	NA	AL136968.2	ENSG00000217239
AL136979.1	1.46983	0	0	1.97717	0	1	NA	AL136979.1	ENSG00000227914
AL136980.1	0.0496476	0	0	5.64919	0	1	NA	AL136980.1	ENSG00000225408
AL136981.1	0.0437231	0	0	5.64919	0	1	NA	AL136981.1	ENSG00000226668
AL136981.2	0.851864	-2.27767	2.27767	2.18543	-1.0422	0.297317	NA	AL136981.2	ENSG00000275318
AL136985.3	0.128716	0	0	5.64919	0	1	NA	AL136985.3	ENSG00000283445
AL136988.2	0.548316	0.147951	-0.147951	2.44122	0.0606056	0.951673	NA	AL136988.2	ENSG00000227006
AL137005.1	1.04271	0.0328067	-0.0328067	1.71783	0.0190978	0.984763	NA	AL137005.1	ENSG00000285858
AL137005.2	0.0912747	-0.897058	0.897058	5.64919	-0.158794	0.873831	NA	AL137005.2	NA
AL137013.1	3.56278	-1.65428	1.65428	1.15996	-1.42615	0.153826	NA	AL137013.1	ENSG00000232186
AL137014.1	0.789597	-2.01361	2.01361	2.03754	-0.988258	0.323026	NA	AL137014.1	ENSG00000224942
AL137024.1	0.252976	0	0	4.13959	0	1	NA	AL137024.1	ENSG00000244757
AL137025.1	0.897606	1.4929	-1.4929	2.02011	0.739018	0.459896	NA	AL137025.1	ENSG00000228484
AL137026.1	1.03293	1.02652	-1.02652	1.95417	0.525297	0.599376	NA	AL137026.1	ENSG00000229116
AL137026.2	0.051484	1.0265	-1.0265	5.64919	0.181708	0.855812	NA	AL137026.2	ENSG00000237590
AL137028.1	0.0327431	0	0	5.64919	0	1	NA	AL137028.1	ENSG00000274727
AL137058.1	1.45944	0.0647239	-0.0647239	1.89302	0.0341908	0.972725	NA	AL137058.1	ENSG00000244471
AL137058.2	3.51149	-0.003697	0.003697	0.806151	-0.00458599	0.996341	NA	AL137058.2	ENSG00000273784
AL137058.2;HNRNPA1L2	0.19335	0	0	5.15102	0	1	NA	HNRNPA1L2	ENSG00000139675
AL137067.1	0.259049	0.0647233	-0.0647233	4.67978	0.0138304	0.988965	NA	AL137067.1	ENSG00000277465
AL137071.1	0.289911	0	0	5.11564	0	1	NA	AL137071.1	ENSG00000236724
AL137077.2	1.40126	1.10774	-1.10774	1.6825	0.658389	0.510288	NA	AL137077.2	ENSG00000283078
AL137078.1	0.0448387	0	0	5.64919	0	1	NA	AL137078.1	ENSG00000236874
AL137100.3	0.480994	0	0	3.16526	0	1	NA	AL137100.3	ENSG00000286257
AL137127.1	0.0437231	0	0	5.64919	0	1	NA	AL137127.1	ENSG00000272084
AL137127.1;UBR4	1.18166	-2.33668	2.33668	1.59874	-1.46157	0.143859	NA	UBR4	ENSG00000127481
AL137159.1	0.129245	1.0265	-1.0265	5.64919	0.181708	0.855812	NA	AL137159.1	ENSG00000229635
AL137182.1	1.14744	0	0	2.14377	0	1	NA	AL137182.1	ENSG00000285553
AL137186.2	0.0404602	0	0	5.64919	0	1	NA	AL137186.2	ENSG00000232807
AL137186.2;IL15RA	0.132857	0	0	5.64919	0	1	NA	IL15RA	ENSG00000134470
AL137222.1	0.870732	0.0647239	-0.0647239	1.98507	0.0326053	0.973989	NA	AL137222.1	ENSG00000218857
AL137230.2;AL137230.1	0.0440683	0	0	5.64919	0	1	NA	AL137230.1	ENSG00000258792
AL137230.2;CHORDC2P	0.100416	0	0	5.64919	0	1	NA	CHORDC2P	ENSG00000259050
AL137247.1	2.63091	1.02652	-1.02652	1.80862	0.567571	0.570326	NA	AL137247.1	ENSG00000270008
AL137247.1;N4BP2L2	0.0992951	0	0	5.64919	0	1	NA	N4BP2L2	ENSG00000244754
AL137781.1	0.748229	-0.997332	0.997332	1.84664	-0.54008	0.589142	NA	AL137781.1	ENSG00000285684
AL137782.1	1.68352	1.63779	-1.63779	1.50436	1.0887	0.276288	NA	AL137782.1	ENSG00000261553
AL137783.1	0.0572593	0	0	5.64919	0	1	NA	AL137783.1	ENSG00000279960
AL137785.1	0.792054	0	0	2.85182	0	1	NA	AL137785.1	ENSG00000283627
AL137786.1	1.898	0.0594447	-0.0594447	1.36232	0.043635	0.965195	NA	AL137786.1	ENSG00000258702
AL137789.1	0.128252	0	0	5.64919	0	1	NA	AL137789.1	ENSG00000236911
AL137792.1	1.51595	0.110037	-0.110037	1.22829	0.0895855	0.928617	NA	AL137792.1	ENSG00000214812
AL137793.1	1.05263	0	0	2.22032	0	1	NA	AL137793.1	ENSG00000282111
AL137793.2	2.21342	0	0	1.83199	0	1	NA	AL137793.2	NA
AL137802.2	0.668645	0.0647239	-0.0647239	2.11889	0.0305461	0.975632	NA	AL137802.2	ENSG00000261135
AL137802.3	0.505349	1.02652	-1.02652	3.18097	0.322705	0.746919	NA	AL137802.3	ENSG00000285853
AL137845.1	2.1241	1.11111	-1.11111	1.25547	0.885013	0.37615	NA	AL137845.1	ENSG00000203262
AL137845.2	1.04156	1.98301	-1.98301	1.94445	1.01983	0.30781	NA	AL137845.2	ENSG00000232842
AL137847.2	0.406291	1.47665	-1.47665	2.61651	0.564356	0.572512	NA	AL137847.2	ENSG00000237529
AL137918.1	0.166492	-0.897058	0.897058	5.64919	-0.158794	0.873831	NA	AL137918.1	ENSG00000279633
AL138686.1;COX17P1	1.83806	0.526401	-0.526401	1.24138	0.424046	0.671532	NA	COX17P1	ENSG00000205105
AL138689.2	0.570405	1.89923	-1.89923	2.67036	0.711225	0.476945	NA	AL138689.2	ENSG00000284966
AL138694.1	0.325071	0	0	3.91308	0	1	NA	AL138694.1	ENSG00000283384
AL138709.1	0.0452716	0	0	5.64919	0	1	NA	AL138709.1	ENSG00000276569
AL138725.1	0.034157	0	0	5.64919	0	1	NA	AL138725.1	ENSG00000218976
AL138733.1;AL356535.1	0.186188	1.9806	-1.9806	5.61498	0.352734	0.724288	NA	AL356535.1	ENSG00000213087
AL138749.1	0.103891	0	0	5.64919	0	1	NA	AL138749.1	ENSG00000226798
AL138752.2;RAB1C	3.1084	-0.616668	0.616668	0.971008	-0.63508	0.525376	NA	RAB1C	ENSG00000233111
AL138756.1	2.53117	-1.17722	1.17722	1.0355	-1.13686	0.255596	NA	AL138756.1	ENSG00000259953
AL138760.1	0.210684	0.928887	-0.928887	5.62072	0.165261	0.868738	NA	AL138760.1	ENSG00000235939
AL138762.1	1.42947	0.43519	-0.43519	1.5222	0.285896	0.774958	NA	AL138762.1	ENSG00000272572
AL138767.1	2.19615	-1.36366	1.36366	1.62167	-0.840899	0.400404	NA	AL138767.1	ENSG00000196566
AL138767.2	0.034157	0	0	5.64919	0	1	NA	AL138767.2	ENSG00000223761
AL138781.1	2.18641	1.30321	-1.30321	1.16216	1.12136	0.262133	NA	AL138781.1	ENSG00000260193
AL138781.2	0.0905432	0	0	5.64919	0	1	NA	AL138781.2	ENSG00000275329
AL138785.1	0.0448387	0	0	5.64919	0	1	NA	AL138785.1	ENSG00000225616
AL138787.1	1.38146	0	0	2.14166	0	1	NA	AL138787.1	ENSG00000232862
AL138787.2	0.101516	-0.897058	0.897058	5.64919	-0.158794	0.873831	NA	AL138787.2	ENSG00000271554
AL138799.4	0.840557	0	0	2.43642	0	1	NA	AL138799.4	ENSG00000234953
AL138799.4;MED28P8	0.051484	1.0265	-1.0265	5.64919	0.181708	0.855812	NA	MED28P8	ENSG00000242598
AL138820.1	0.738962	2.49071	-2.49071	2.15814	1.1541	0.248458	NA	AL138820.1	ENSG00000277151
AL138826.1	0.11172	-0.897058	0.897058	5.64919	-0.158794	0.873831	NA	AL138826.1	ENSG00000226733
AL138827.1	0.0437231	0	0	5.64919	0	1	NA	AL138827.1	ENSG00000217776
AL138828.1	1.44157	0.624065	-0.624065	1.13264	0.550982	0.581646	NA	AL138828.1	ENSG00000237596
AL138830.1	0.628846	0	0	2.81752	0	1	NA	AL138830.1	ENSG00000226079
AL138831.1	3.44866	-0.596063	0.596063	1.0498	-0.567788	0.570179	NA	AL138831.1	ENSG00000230648
AL138831.2	3.54353	-2.4246	2.4246	1.43849	-1.68552	0.0918884	NA	AL138831.2	ENSG00000272248
AL138847.2	0.0496476	0	0	5.64919	0	1	NA	AL138847.2	ENSG00000278967
AL138878.1	0.051484	1.0265	-1.0265	5.64919	0.181708	0.855812	NA	AL138878.1	ENSG00000219993
AL138881.1	0.341933	-0.748646	0.748646	3.81089	-0.196449	0.844259	NA	AL138881.1	NA
AL138885.2	0.142084	0	0	5.64919	0	1	NA	AL138885.2	ENSG00000228478
AL138885.4	0.0845285	0	0	5.64919	0	1	NA	AL138885.4	ENSG00000285759
AL138889.1	0.0419182	0	0	5.64919	0	1	NA	AL138889.1	ENSG00000233183
AL138899.1	0.343514	0	0	3.78707	0	1	NA	AL138899.1	ENSG00000176320
AL138899.2	0.1195	0	0	5.64919	0	1	NA	AL138899.2	ENSG00000229914
AL138900.3	0.0912935	0	0	5.64919	0	1	NA	AL138900.3	ENSG00000286073
AL138902.1	0.903914	-1.84231	1.84231	1.97353	-0.93351	0.350557	NA	AL138902.1	ENSG00000232298
AL138921.2	0.0746613	0	0	5.64919	0	1	NA	AL138921.2	ENSG00000236308
AL138927.1	0.184696	1.02651	-1.02651	5.18883	0.19783	0.843178	NA	AL138927.1	ENSG00000285638
AL138930.1	1.10268	0	0	2.11916	0	1	NA	AL138930.1	ENSG00000234425
AL138960.1	0.114519	0	0	5.64919	0	1	NA	AL138960.1	ENSG00000277831
AL138966.2	1.16045	-0.0224025	0.0224025	1.80847	-0.0123875	0.990116	NA	AL138966.2	ENSG00000277368
AL138976.2	0.940614	-0.307301	0.307301	1.57268	-0.1954	0.84508	NA	AL138976.2	ENSG00000259775
AL138995.1	0.167565	0	0	5.64919	0	1	NA	AL138995.1	ENSG00000277763
AL139005.1	0.218244	1.02651	-1.02651	4.29758	0.238858	0.811216	NA	AL139005.1	ENSG00000279393
AL139020.1	0.844237	0	0	2.64755	0	1	NA	AL139020.1	ENSG00000257275
AL139020.2	0.120535	0	0	5.64919	0	1	NA	AL139020.2	NA
AL139021.1	0.430837	2.03701	-2.03701	2.87666	0.708115	0.478874	NA	AL139021.1	ENSG00000258378
AL139021.2	0.0901779	0	0	5.64919	0	1	NA	AL139021.2	ENSG00000258658
AL139022.2	0.0448198	-0.897058	0.897058	5.64919	-0.158794	0.873831	NA	AL139022.2	ENSG00000272158
AL139039.2	0.122294	0	0	5.64919	0	1	NA	AL139039.2	ENSG00000217181
AL139039.3	0.400116	-0.447113	0.447113	2.93845	-0.152159	0.879061	NA	AL139039.3	ENSG00000237685
AL139042.1	0.710818	0	0	2.50535	0	1	NA	AL139042.1	ENSG00000234426
AL139094.1	0.41252	0.0647237	-0.0647237	3.29021	0.0196716	0.984305	NA	AL139094.1	ENSG00000220685
AL139095.4	0.370594	1.54849	-1.54849	2.90342	0.533332	0.593804	NA	AL139095.4	ENSG00000238221
AL139095.5	1.90271	2.52566	-2.52566	1.65226	1.52861	0.126362	NA	AL139095.5	ENSG00000285771
AL139099.1	2.64251	-0.793925	0.793925	1.12349	-0.706657	0.479779	NA	AL139099.1	ENSG00000258377
AL139100.1	0.11842	-0.897058	0.897058	5.64919	-0.158794	0.873831	NA	AL139100.1	ENSG00000217130
AL139120.1	0.0437231	0	0	5.64919	0	1	NA	AL139120.1	ENSG00000233340
AL139125.1	0.910677	0	0	2.32408	0	1	NA	AL139125.1	ENSG00000278982
AL139128.1	0.034157	0	0	5.64919	0	1	NA	AL139128.1	ENSG00000234937
AL139130.1	0.175319	0	0	5.64919	0	1	NA	AL139130.1	ENSG00000237390
AL139142.1	0.730165	0.236372	-0.236372	2.37734	0.0994272	0.920799	NA	AL139142.1	ENSG00000238272
AL139142.2	1.6716	1.67512	-1.67512	1.59962	1.0472	0.295008	NA	AL139142.2	ENSG00000285777
AL139147.1	0.0448198	-0.897058	0.897058	5.64919	-0.158794	0.873831	NA	AL139147.1	ENSG00000248458
AL139156.1	0.781712	0.0647239	-0.0647239	2.04375	0.0316693	0.974736	NA	AL139156.1	ENSG00000223429
AL139156.2	0.346964	-2.19965	2.19965	3.62999	-0.605965	0.544538	NA	AL139156.2	ENSG00000228407
AL139158.2	2.99512	0.0586912	-0.0586912	1.54292	0.0380391	0.969656	NA	AL139158.2	ENSG00000224592
AL139161.1	0.0839698	-0.897058	0.897058	5.64919	-0.158794	0.873831	NA	AL139161.1	ENSG00000229291
AL139184.1	1.07405	-2.30677	2.30677	1.78325	-1.29358	0.195811	NA	AL139184.1	ENSG00000225727
AL139193.2	0.0437231	0	0	5.64919	0	1	NA	AL139193.2	ENSG00000258716
AL139241.1	0.269475	1.94071	-1.94071	3.5445	0.547526	0.584018	NA	AL139241.1	ENSG00000230928
AL139246.3	0.0464548	0	0	5.64919	0	1	NA	AL139246.3	ENSG00000228037
AL139246.4	0.054584	1.0265	-1.0265	5.64919	0.181708	0.855812	NA	AL139246.4	ENSG00000229393
AL139254.2	0.197726	0	0	5.11371	0	1	NA	AL139254.2	ENSG00000284641
AL139254.3	0.489325	1.02652	-1.02652	3.06166	0.335281	0.737413	NA	AL139254.3	ENSG00000284743
AL139260.2;MYCBP	2.61103	0.215048	-0.215048	1.00268	0.214473	0.830178	NA	MYCBP	ENSG00000214114
AL139260.3;GJA9	0.0859241	1.0265	-1.0265	5.64919	0.181708	0.855812	NA	AL139260.3;GJA9	NA
AL139275.1	0.311566	0	0	5.07405	0	1	NA	AL139275.1	ENSG00000226070
AL139276.1	0.788787	-1.81893	1.81893	2.09726	-0.867287	0.385785	NA	AL139276.1	ENSG00000215168
AL139286.2	0.0948012	-0.897058	0.897058	5.64919	-0.158794	0.873831	NA	AL139286.2	ENSG00000271914
AL139289.1	0.270074	0.980074	-0.980074	4.00723	0.244577	0.806784	NA	AL139289.1	ENSG00000229431
AL139289.2	1.5755	1.07041	-1.07041	1.50974	0.709004	0.478322	NA	AL139289.2	ENSG00000234694
AL139294.1	0.8607	-0.821573	0.821573	1.80614	-0.454877	0.649198	NA	AL139294.1	ENSG00000229294
AL139300.2	1.11866	1.01753	-1.01753	1.74681	0.582509	0.560224	NA	AL139300.2	ENSG00000258851
AL139317.1;AL139317.2	1.02688	0.191468	-0.191468	1.62408	0.117893	0.906152	NA	AL139317.1	ENSG00000258698
AL139317.3	0.141064	0	0	5.64919	0	1	NA	AL139317.3	ENSG00000259049
AL139317.5;AL139317.4	0.190829	1.0265	-1.0265	5.64919	0.181708	0.855812	NA	AL139317.4	ENSG00000271075
AL139339.1	0.0806118	0	0	5.64919	0	1	NA	AL139339.1	ENSG00000234699
AL139352.1	1.17134	0.131271	-0.131271	1.86524	0.0703773	0.943893	NA	AL139352.1	ENSG00000132832
AL139352.1;LINC01260	0.0435168	0	0	5.64919	0	1	NA	LINC01260	ENSG00000283440
AL139353.2	3.84385	0.633265	-0.633265	0.750173	0.844158	0.398581	NA	AL139353.2	ENSG00000250365
AL139354.1	0.0871898	0	0	5.64919	0	1	NA	AL139354.1	ENSG00000258845
AL139384.2	2.68993	0.480472	-0.480472	1.18312	0.406107	0.684664	NA	AL139384.2	ENSG00000277159
AL139385.1	2.56618	1.06472	-1.06472	1.1637	0.914941	0.360222	NA	AL139385.1	ENSG00000275880
AL139396.1	0.0694506	0	0	5.64919	0	1	NA	AL139396.1	ENSG00000227329
AL139405.1	0.507196	0	0	3.83148	0	1	NA	AL139405.1	ENSG00000285671
AL139423.1	0.830821	-0.224649	0.224649	1.83383	-0.122503	0.902501	NA	AL139423.1	ENSG00000272078
AL139424.2	1.00156	-0.128528	0.128528	1.7093	-0.0751936	0.940061	NA	AL139424.2	ENSG00000284642
AL139424.3	0.212776	1.89067	-1.89067	5.62072	0.336375	0.736588	NA	AL139424.3	ENSG00000284735
AL139806.1	0.051484	1.0265	-1.0265	5.64919	0.181708	0.855812	NA	AL139806.1	ENSG00000220291
AL139811.1	0.811574	-1.30948	1.30948	2.02132	-0.647837	0.517091	NA	AL139811.1	ENSG00000224072
AL139811.2	0.600709	-0.89707	0.89707	2.29654	-0.390618	0.69608	NA	AL139811.2	ENSG00000231235
AL139819.1	1.44875	1.89613	-1.89613	1.8597	1.01959	0.307923	NA	AL139819.1	ENSG00000231188
AL157371.2	3.01399	0.0873186	-0.0873186	1.61475	0.0540757	0.956875	NA	AL157371.2	ENSG00000283573
AL157378.1	0.241305	0	0	4.81344	0	1	NA	AL157378.1	ENSG00000231143
AL157384.1	2.45489	1.28464	-1.28464	1.14121	1.12568	0.260302	NA	AL157384.1	ENSG00000230221
AL157392.2	0.187606	0	0	5.64919	0	1	NA	AL157392.2	ENSG00000234091
AL157392.3	0.783845	-0.845213	0.845213	1.92158	-0.439852	0.660044	NA	AL157392.3	ENSG00000239665
AL157400.1	0.0852989	0	0	5.64919	0	1	NA	AL157400.1	ENSG00000225836
AL157400.3	0.948283	0.0647239	-0.0647239	2.10749	0.0307114	0.9755	NA	AL157400.3	ENSG00000235100
AL157400.3;AL157400.4	0.31086	1.02651	-1.02651	3.48441	0.294602	0.768298	NA	AL157400.4	ENSG00000240996
AL157413.1	0.725446	-2.38217	2.38217	2.02876	-1.1742	0.240315	NA	AL157413.1	ENSG00000228539
AL157414.1	0.0437231	0	0	5.64919	0	1	NA	AL157414.1	ENSG00000203266
AL157414.2	0.034157	0	0	5.64919	0	1	NA	AL157414.2	ENSG00000231078
AL157414.3	0.0572593	0	0	5.64919	0	1	NA	AL157414.3	ENSG00000280220
AL157688.1	1.40624	0	0	2.05242	0	1	NA	AL157688.1	ENSG00000258958
AL157700.1	0.118302	-1.92886	1.92886	5.61135	-0.343743	0.731039	NA	AL157700.1	ENSG00000260118
AL157702.2	0.570221	-1.42568	1.42568	2.31114	-0.616872	0.537319	NA	AL157702.2	ENSG00000227482
AL157713.1	3.56474	0.0947798	-0.0947798	0.987043	0.096024	0.923502	NA	AL157713.1	ENSG00000237842
AL157756.1	0.875495	-2.41353	2.41353	2.11447	-1.14143	0.253691	NA	AL157756.1	ENSG00000254718
AL157770.1	0.0440683	0	0	5.64919	0	1	NA	AL157770.1	ENSG00000279499
AL157777.1	0.0621535	1.0265	-1.0265	5.64919	0.181708	0.855812	NA	AL157777.1	ENSG00000217769
AL157786.1	0.751435	2.00478	-2.00478	2.12649	0.942765	0.345801	NA	AL157786.1	ENSG00000232934
AL157791.1	0.0435168	0	0	5.64919	0	1	NA	AL157791.1	ENSG00000259100
AL157817.1	0.422215	0	0	3.49799	0	1	NA	AL157817.1	ENSG00000274652
AL157823.1	0.578832	0.0647239	-0.0647239	2.23865	0.028912	0.976935	NA	AL157823.1	ENSG00000220734
AL157827.1	0.0437231	0	0	5.64919	0	1	NA	AL157827.1	ENSG00000225551
AL157827.2	0.347442	2.05408	-2.05408	3.79227	0.541648	0.588061	NA	AL157827.2	ENSG00000285650
AL157829.1	1.77858	0	0	1.92469	0	1	NA	AL157829.1	ENSG00000285820
AL157831.2	0.0654862	0	0	5.64919	0	1	NA	AL157831.2	ENSG00000260205
AL157834.1	1.97856	-1.27983	1.27983	1.42783	-0.896341	0.370071	NA	AL157834.1	ENSG00000231829
AL157838.1	0.536925	-0.0513388	0.0513388	2.34638	-0.02188	0.982544	NA	AL157838.1	ENSG00000197670
AL157871.1	0.620445	-1.72708	1.72708	2.50569	-0.689262	0.490659	NA	AL157871.1	ENSG00000258504
AL157871.3	0.120257	0.064723	-0.064723	5.64919	0.011457	0.990859	NA	AL157871.3	ENSG00000258581
AL157871.4	0.320538	1.02651	-1.02651	3.95076	0.259827	0.794997	NA	AL157871.4	ENSG00000258666
AL157871.6	2.96984	-1.71014	1.71014	1.36328	-1.25443	0.209686	NA	AL157871.6	ENSG00000259052
AL157871.6;SLC25A29	0.441631	1.97107	-1.97107	3.16259	0.623244	0.533124	NA	SLC25A29	ENSG00000197119
AL157884.3	0.29758	0	0	3.92596	0	1	NA	AL157884.3	ENSG00000236796
AL157888.1	0.107404	0	0	5.64919	0	1	NA	AL157888.1	ENSG00000282787
AL157895.1	0.0502079	0	0	5.64919	0	1	NA	AL157895.1	ENSG00000233968
AL157902.1	1.87476	1.02652	-1.02652	1.87696	0.546904	0.584445	NA	AL157902.1	ENSG00000236866
AL157904.1	0.179366	0	0	5.23932	0	1	NA	AL157904.1	ENSG00000272715
AL157911.1	2.69153	-0.145465	0.145465	0.989795	-0.146965	0.88316	NA	AL157911.1	ENSG00000258553
AL157912.1	0.110306	-0.897058	0.897058	5.64919	-0.158794	0.873831	NA	AL157912.1	ENSG00000258560
AL157931.1	0.176786	0	0	5.64919	0	1	NA	AL157931.1	ENSG00000262198
AL157931.2	0.0437231	0	0	5.64919	0	1	NA	AL157931.2	ENSG00000283075
AL157932.1	0.0930464	-0.897058	0.897058	5.64919	-0.158794	0.873831	NA	AL157932.1	ENSG00000231530
AL157935.1	1.51795	2.50646	-2.50646	1.72923	1.44947	0.147207	NA	AL157935.1	ENSG00000227218
AL157937.1	0.106973	0.064723	-0.064723	5.64919	0.011457	0.990859	NA	AL157937.1	ENSG00000236921
AL157938.2	0.303045	1.97797	-1.97797	4.42584	0.446914	0.654937	NA	AL157938.2	ENSG00000236986
AL157938.3	0.0448387	0	0	5.64919	0	1	NA	AL157938.3	ENSG00000246851
AL158055.1;CXorf67	0.352836	0	0	4.81684	0	1	NA	CXorf67	NA
AL158058.1	0.0404602	0	0	5.64919	0	1	NA	AL158058.1	ENSG00000258107
AL158058.2	0.0344402	0	0	5.64919	0	1	NA	AL158058.2	ENSG00000286040
AL158064.1	0.960461	-2.3541	2.3541	2.03605	-1.15621	0.247595	NA	AL158064.1	ENSG00000284196
AL158066.1;MRPS31P5;AL139082.2	0.260753	1.01475	-1.01475	4.0356	0.25145	0.801466	NA	AL139082.2	ENSG00000285160
AL158066.1;MRPS31P5;AL158066.2	0.138091	-0.897058	0.897058	5.64919	-0.158794	0.873831	NA	AL158066.2	ENSG00000285323
AL158066.1;TPTE2P2	0.735775	-0.89707	0.89707	2.33	-0.385008	0.700232	NA	TPTE2P2	ENSG00000272281
AL158068.2	0.447105	0.158918	-0.158918	3.02493	0.0525361	0.958102	NA	AL158068.2	ENSG00000251148
AL158070.1	0.33911	-1.39591	1.39591	3.29475	-0.423677	0.671802	NA	AL158070.1	ENSG00000228317
AL158070.2	0.194214	-0.897058	0.897058	5.64919	-0.158794	0.873831	NA	AL158070.2	ENSG00000279609
AL158071.1	0.3852	-2.21492	2.21492	2.88882	-0.766722	0.443247	NA	AL158071.1	ENSG00000229694
AL158071.1;LINC00484	0.0992951	0	0	5.64919	0	1	NA	LINC00484	ENSG00000235641
AL158071.3	0.109233	-0.897058	0.897058	5.64919	-0.158794	0.873831	NA	AL158071.3	ENSG00000230537
AL158071.4	0.648815	0	0	2.29523	0	1	NA	AL158071.4	ENSG00000237422
AL158071.5	0.100416	0	0	5.64919	0	1	NA	AL158071.5	ENSG00000273381
AL158090.1	0.034157	0	0	5.64919	0	1	NA	AL158090.1	ENSG00000232200
AL158151.2	0.109168	1.89067	-1.89067	5.62072	0.336375	0.736588	NA	AL158151.2	ENSG00000234055
AL158151.3	3.18563	-0.396617	0.396617	0.862242	-0.459983	0.645528	NA	AL158151.3	ENSG00000268050
AL158151.3;AL158151.1	2.19136	0.696779	-0.696779	0.960126	0.725717	0.468013	NA	AL158151.3;AL158151.1	NA
AL158151.4	0.106907	0	0	5.64919	0	1	NA	AL158151.4	ENSG00000268707
AL158152.1	2.39378	1.63157	-1.63157	1.32502	1.23136	0.218189	NA	AL158152.1	ENSG00000269929
AL158152.1;MIRLET7A1HG;MIRLET7A1	0.319326	-0.897067	0.897067	3.4534	-0.259764	0.795046	NA	MIRLET7A1	ENSG00000199165
AL158152.1;MIRLET7A1HG;MIRLET7D	1.21399	1.43617	-1.43617	1.59204	0.902089	0.36701	NA	MIRLET7D	ENSG00000199133
AL158152.1;MIRLET7A1HG;MIRLET7F1	0.388046	1.02652	-1.02652	3.0661	0.334795	0.737779	NA	MIRLET7F1	ENSG00000199072
AL158152.2	0.0792789	0	0	5.64919	0	1	NA	AL158152.2	ENSG00000286203
AL158154.2	0.0435168	0	0	5.64919	0	1	NA	AL158154.2	ENSG00000267559
AL158163.1	0.0495296	-0.897058	0.897058	5.64919	-0.158794	0.873831	NA	AL158163.1	ENSG00000270589
AL158168.1	0.830167	0	0	3.11648	0	1	NA	AL158168.1	ENSG00000236495
AL158175.1	2.46423	1.94082	-1.94082	1.5848	1.22465	0.220707	NA	AL158175.1	ENSG00000283072
AL158195.1	1.48816	-0.448892	0.448892	1.27598	-0.351802	0.724987	NA	AL158195.1	ENSG00000286191
AL158206.1	0.640082	0.0647238	-0.0647238	2.46837	0.0262213	0.979081	NA	AL158206.1	ENSG00000260912
AL158207.1	0.137545	-2.13602	2.13602	5.5999	-0.38144	0.702877	NA	AL158207.1	ENSG00000224988
AL158210.1;AL392086.3	0.0901779	0	0	5.64919	0	1	NA	AL158210.1	ENSG00000285743
AL158210.1;AL392086.3;LINC00707;AL392086.2	3.70047	0	0	1.79607	0	1	NA	AL392086.3	ENSG00000287277
AL158210.1;LINP1	1.48767	0.711609	-0.711609	1.61682	0.440129	0.659844	NA	LINP1	ENSG00000223784
AL158210.1;LINP1;AL392086.3	0.309432	0	0	5.0742	0	1	NA	AL158210.1;LINP1;AL392086.3	NA
AL158211.5	0.706156	0	0	2.24908	0	1	NA	AL158211.5	ENSG00000279631
AL158212.1	2.33035	0	0	1.84843	0	1	NA	AL158212.1	ENSG00000225292
AL158212.3	1.33014	0.0495216	-0.0495216	1.42563	0.0347366	0.97229	NA	AL158212.3	ENSG00000260917
AL158212.4	0.131514	0	0	5.64919	0	1	NA	AL158212.4	ENSG00000279315
AL158212.5	1.36145	0.454997	-0.454997	1.44624	0.314607	0.75306	NA	AL158212.5	ENSG00000285676
AL158801.2	1.29765	-0.512404	0.512404	1.66422	-0.307894	0.758163	NA	AL158801.2	ENSG00000258413
AL158801.3	0.113593	-1.87233	1.87233	5.61476	-0.333465	0.738783	NA	AL158801.3	ENSG00000258455
AL158801.4	0.708919	2.99686	-2.99686	2.67139	1.12183	0.261934	NA	AL158801.4	ENSG00000271180
AL158801.5	3.6721	0.621679	-0.621679	0.889451	0.698948	0.484585	NA	AL158801.5	ENSG00000279392
AL158827.1	0.034157	0	0	5.64919	0	1	NA	AL158827.1	ENSG00000227257
AL158834.2	0.0464548	0	0	5.64919	0	1	NA	AL158834.2	ENSG00000227253
AL158835.1	0.19323	1.0265	-1.0265	5.64919	0.181708	0.855812	NA	AL158835.1	ENSG00000228021
AL158835.3	1.63348	-1.90856	1.90856	1.84842	-1.03254	0.301821	NA	AL158835.3	ENSG00000280561
AL158835.3;EDRF1-AS1	0.397238	-1.429	1.429	2.5805	-0.553769	0.579737	NA	EDRF1-AS1	ENSG00000236991
AL158839.1	0.332226	0	0	4.89021	0	1	NA	AL158839.1	ENSG00000226088
AL159163.1	0.557454	0	0	3.16861	0	1	NA	AL159163.1	ENSG00000249141
AL159169.2	0.131604	1.0265	-1.0265	5.64919	0.181708	0.855812	NA	AL159169.2	ENSG00000272871
AL159174.1	0.26341	0.0647233	-0.0647233	4.69057	0.0137986	0.988991	NA	AL159174.1	ENSG00000237027
AL159978.1	0.210403	0	0	5.64919	0	1	NA	AL159978.1	ENSG00000285935
AL160035.1	2.57381	-1.03068	1.03068	1.01335	-1.01711	0.309103	NA	AL160035.1	ENSG00000283579
AL160162.1	0.386014	0	0	2.98028	0	1	NA	AL160162.1	ENSG00000224893
AL160171.1	0.135363	-0.897058	0.897058	5.64919	-0.158794	0.873831	NA	AL160171.1	ENSG00000285923
AL160236.2	0.62584	0.0647238	-0.0647238	2.75198	0.023519	0.981236	NA	AL160236.2	ENSG00000258892
AL160237.2	0.0990592	-1.70361	1.70361	5.62471	-0.30288	0.761981	NA	AL160237.2	ENSG00000258887
AL160254.1	0.171321	2.53679	-2.53679	5.58637	0.454103	0.649754	NA	AL160254.1	ENSG00000285588
AL160262.1	0.054584	1.0265	-1.0265	5.64919	0.181708	0.855812	NA	AL160262.1	ENSG00000253809
AL160269.1	0.318928	-0.897066	0.897066	3.86893	-0.231864	0.816644	NA	AL160269.1	ENSG00000285269
AL160270.1	0.67735	0	0	2.3741	0	1	NA	AL160270.1	ENSG00000230729
AL160272.2	0.130913	0	0	5.64919	0	1	NA	AL160272.2	ENSG00000285082
AL160272.2;AL160272.1	0.595461	-1.67443	1.67443	3.00322	-0.557546	0.577154	NA	AL160272.1	ENSG00000284977
AL160279.1	0.0404602	0	0	5.64919	0	1	NA	AL160279.1	ENSG00000237747
AL160286.1	0.199593	0	0	5.64919	0	1	NA	AL160286.1	ENSG00000227141
AL160287.1	0.0495296	-0.897058	0.897058	5.64919	-0.158794	0.873831	NA	AL160287.1	ENSG00000236894
AL160291.1	0.357383	-0.70672	0.70672	3.34781	-0.211099	0.83281	NA	AL160291.1	ENSG00000262412
AL160394.1	0.0452716	0	0	5.64919	0	1	NA	AL160394.1	ENSG00000280431
AL160396.1	0.163656	0	0	5.40529	0	1	NA	AL160396.1	ENSG00000283347
AL160396.2	0.240761	0	0	4.18865	0	1	NA	AL160396.2	ENSG00000285672
AL160408.1	0.277947	1.02651	-1.02651	3.57293	0.287303	0.77388	NA	AL160408.1	ENSG00000228044
AL160408.1;AL160408.4	0.0572593	0	0	5.64919	0	1	NA	AL160408.4	ENSG00000241475
AL160408.3	1.29079	0	0	2.03483	0	1	NA	AL160408.3	ENSG00000230628
AL160408.6	0.258216	0	0	4.12622	0	1	NA	AL160408.6	ENSG00000282097
AL160411.1	0.115361	0	0	5.64919	0	1	NA	AL160411.1	ENSG00000229262
AL161443.1	0.8609	-2.12998	2.12998	1.79596	-1.18598	0.235628	NA	AL161443.1	ENSG00000285688
AL161449.2	1.95221	-0.905176	0.905176	1.5067	-0.600767	0.547995	NA	AL161449.2	ENSG00000285637
AL161449.2;AL161449.1	0.0404602	0	0	5.64919	0	1	NA	AL161449.1	ENSG00000234586
AL161449.2;PRDX1P1	3.12499	-1.28605	1.28605	1.02857	-1.25033	0.21118	NA	PRDX1P1	ENSG00000214121
AL161452.1	0.146899	-1.60107	1.60107	5.62904	-0.284431	0.77608	NA	AL161452.1	ENSG00000226706
AL161457.2	0.202552	-0.897061	0.897061	5.05123	-0.177593	0.859043	NA	AL161457.2	ENSG00000233178
AL161616.1	0.0344402	0	0	5.64919	0	1	NA	AL161616.1	ENSG00000277319
AL161638.1	0.0838364	0	0	5.64919	0	1	NA	AL161638.1	ENSG00000231949
AL161640.2	0.137545	-2.13602	2.13602	5.5999	-0.38144	0.702877	NA	AL161640.2	ENSG00000286210
AL161646.1	0.172108	0	0	5.64919	0	1	NA	AL161646.1	ENSG00000237761
AL161658.1	0.171838	0	0	5.32479	0	1	NA	AL161658.1	ENSG00000280229
AL161665.1	0.0687727	-0.897058	0.897058	5.64919	-0.158794	0.873831	NA	AL161665.1	ENSG00000285608
AL161668.1	3.15049	0	0	1.78487	0	1	NA	AL161668.1	ENSG00000178107
AL161668.3	1.06216	0	0	2.14135	0	1	NA	AL161668.3	ENSG00000258471
AL161669.1	2.55334	1.37027	-1.37027	1.52655	0.897625	0.369386	NA	AL161669.1	ENSG00000259444
AL161669.2	0.0448198	-0.897058	0.897058	5.64919	-0.158794	0.873831	NA	AL161669.2	ENSG00000270705
AL161669.3	0.149585	1.85189	-1.85189	5.6233	0.329325	0.74191	NA	AL161669.3	ENSG00000278071
AL161670.2	0.0419182	0	0	5.64919	0	1	NA	AL161670.2	ENSG00000258778
AL161729.4	0.341263	1.94013	-1.94013	3.36753	0.576127	0.564529	NA	AL161729.4	ENSG00000271659
AL161733.1	1.08325	0.916378	-0.916378	1.9102	0.479729	0.63142	NA	AL161733.1	ENSG00000236658
AL161740.1	0.17587	0.0647231	-0.0647231	5.27359	0.0122731	0.990208	NA	AL161740.1	ENSG00000236341
AL161742.1	0.0404602	0	0	5.64919	0	1	NA	AL161742.1	ENSG00000177452
AL161747.2	0.0495296	-0.897058	0.897058	5.64919	-0.158794	0.873831	NA	AL161747.2	ENSG00000257096
AL161757.2	0.11658	0	0	5.64919	0	1	NA	AL161757.2	ENSG00000258428
AL161757.4	1.12267	0	0	2.19826	0	1	NA	AL161757.4	ENSG00000258776
AL161757.5	3.65741	1.02652	-1.02652	1.7483	0.587154	0.5571	NA	AL161757.5	ENSG00000259133
AL161782.1	0.145063	0	0	5.61802	0	1	NA	AL161782.1	ENSG00000280366
AL161785.1	0.9862	1.02652	-1.02652	2.14485	0.478596	0.632226	NA	AL161785.1	ENSG00000224307
AL161785.2	0.308304	0	0	3.49588	0	1	NA	AL161785.2	ENSG00000235007
AL161785.2;AL161785.3	0.12614	0	0	5.64919	0	1	NA	AL161785.3	ENSG00000241084
AL161785.3	0.0749004	0	0	5.64919	0	1	NA	AL161785.3	ENSG00000241084
AL161804.1	1.31888	0	0	2.20005	0	1	NA	AL161804.1	ENSG00000259039
AL161893.1	0.945774	1.90668	-1.90668	2.03735	0.935866	0.349342	NA	AL161893.1	ENSG00000285773
AL161896.1	0.0694506	0	0	5.64919	0	1	NA	AL161896.1	ENSG00000269599
AL161909.2	0.266925	1.94291	-1.94291	4.64148	0.418598	0.67551	NA	AL161909.2	ENSG00000232978
AL161911.1	0.0448387	0	0	5.64919	0	1	NA	AL161911.1	ENSG00000270917
AL161912.3	0.0901103	0	0	5.64919	0	1	NA	AL161912.3	ENSG00000270691
AL161912.4	0.0809205	0	0	5.64919	0	1	NA	AL161912.4	ENSG00000279715
AL161935.1	3.35712	1.53754	-1.53754	1.54542	0.994902	0.319784	NA	AL161935.1	ENSG00000223834
AL161937.1	0.125895	0	0	5.64919	0	1	NA	AL161937.1	ENSG00000234698
AL162171.2	2.07098	0	0	1.84317	0	1	NA	AL162171.2	ENSG00000258789
AL162274.1	0.336687	0	0	3.37484	0	1	NA	AL162274.1	ENSG00000273521
AL162274.3	2.54984	0	0	1.81178	0	1	NA	AL162274.3	ENSG00000279982
AL162377.3;TMEM272	0.222355	0.0647233	-0.0647233	4.88314	0.0132544	0.989425	NA	TMEM272	ENSG00000281106
AL162384.1	0.682667	0	0	2.99117	0	1	NA	AL162384.1	ENSG00000228739
AL162385.1	0.101132	1.0265	-1.0265	5.64919	0.181708	0.855812	NA	AL162385.1	ENSG00000228174
AL162385.2	0.0502079	0	0	5.64919	0	1	NA	AL162385.2	ENSG00000231521
AL162391.1	0.136094	-1.60107	1.60107	5.62904	-0.284431	0.77608	NA	AL162391.1	ENSG00000228392
AL162393.1	0.191282	-0.897061	0.897061	5.16444	-0.1737	0.862102	NA	AL162393.1	ENSG00000232905
AL162411.1;RPS3AP54	0.213046	0	0	4.31226	0	1	NA	RPS3AP54	ENSG00000229057
AL162414.1	0.388234	-0.897068	0.897068	3.35118	-0.267687	0.78894	NA	AL162414.1	ENSG00000227531
AL162419.1	0.130844	1.0265	-1.0265	5.64919	0.181708	0.855812	NA	AL162419.1	ENSG00000228322
AL162425.1	0.179326	1.81219	-1.81219	5.62602	0.32211	0.74737	NA	AL162425.1	ENSG00000236461
AL162426.1;PTRH1	0.034157	0	0	5.64919	0	1	NA	AL162426.1	ENSG00000279571
AL162427.1	0.126674	0	0	5.64919	0	1	NA	AL162427.1	ENSG00000227269
AL162430.2	0.0874462	0	0	5.64919	0	1	NA	AL162430.2	ENSG00000236434
AL162431.1	0.104792	1.0265	-1.0265	5.64919	0.181708	0.855812	NA	AL162431.1	ENSG00000225857
AL162431.2	2.43412	1.07458	-1.07458	1.24585	0.862525	0.388399	NA	AL162431.2	ENSG00000243155
AL162431.2;KIAA1614-AS1	0.336825	0	0	3.41444	0	1	NA	KIAA1614-AS1	ENSG00000232586
AL162431.3	0.0419182	0	0	5.64919	0	1	NA	AL162431.3	ENSG00000251520
AL162464.1	0.21844	-2.13602	2.13602	5.5999	-0.38144	0.702877	NA	AL162464.1	ENSG00000258601
AL162464.2	0.361902	0	0	4.30605	0	1	NA	AL162464.2	ENSG00000258690
AL162511.1	0.273517	0	0	4.53413	0	1	NA	AL162511.1	ENSG00000258844
AL162582.1	0.0464548	0	0	5.64919	0	1	NA	AL162582.1	ENSG00000230234
AL162586.1	1.95374	2.22745	-2.22745	1.38886	1.6038	0.108758	NA	AL162586.1	ENSG00000225032
AL162586.2	0.0419182	0	0	5.64919	0	1	NA	AL162586.2	ENSG00000286196
AL162595.2	1.42265	0	0	1.94924	0	1	NA	AL162595.2	ENSG00000233920
AL162632.1	0.0764662	0	0	5.64919	0	1	NA	AL162632.1	ENSG00000257900
AL162632.2	0.165748	0	0	5.37842	0	1	NA	AL162632.2	ENSG00000258746
AL162713.1	0.0495296	-0.897058	0.897058	5.64919	-0.158794	0.873831	NA	AL162713.1	ENSG00000270522
AL162717.1	0.338635	-0.660093	0.660093	3.3392	-0.19768	0.843295	NA	AL162717.1	ENSG00000285789
AL162718.1;AL159166.1	2.95229	2.90404	-2.90404	1.23578	2.34997	0.0187747	NA	AL159166.1	ENSG00000231811
AL162718.2	0.181874	0.0647232	-0.0647232	5.21531	0.0124102	0.990098	NA	AL162718.2	ENSG00000285694
AL162719.1	0.389979	0	0	3.60076	0	1	NA	AL162719.1	ENSG00000285717
AL162724.2	0.0464548	0	0	5.64919	0	1	NA	AL162724.2	ENSG00000235204
AL162725.2	1.93046	0	0	1.97337	0	1	NA	AL162725.2	ENSG00000237153
AL162726.3;SPATA31D1	0.0452716	0	0	5.64919	0	1	NA	SPATA31D1	ENSG00000214929
AL162727.1	0.630928	-0.783132	0.783132	1.9664	-0.398257	0.690441	NA	AL162727.1	ENSG00000233817
AL162727.2	1.90722	0.0390858	-0.0390858	1.16141	0.0336536	0.973153	NA	AL162727.2	ENSG00000237073
AL162741.1	0.212881	0	0	5.64919	0	1	NA	AL162741.1	ENSG00000260179
AL163192.1	0.0495296	-0.897058	0.897058	5.64919	-0.158794	0.873831	NA	AL163192.1	ENSG00000237734
AL163193.1	0.0780147	0	0	5.64919	0	1	NA	AL163193.1	ENSG00000237088
AL163195.3	0.0440683	0	0	5.64919	0	1	NA	AL163195.3	ENSG00000259060
AL163540.1	0.312006	-0.897067	0.897067	3.49958	-0.256335	0.797692	NA	AL163540.1	ENSG00000204790
AL163541.1	2.16531	-0.177528	0.177528	1.25596	-0.141349	0.887595	NA	AL163541.1	ENSG00000285534
AL163636.1	1.25383	0	0	2.08195	0	1	NA	AL163636.1	ENSG00000258451
AL163932.1	1.18299	-0.89707	0.89707	2.33347	-0.384435	0.700656	NA	AL163932.1	ENSG00000259097
AL163952.1	1.7762	1.04898	-1.04898	1.59992	0.655647	0.512051	NA	AL163952.1	ENSG00000259868
AL163973.1	0.0327431	0	0	5.64919	0	1	NA	AL163973.1	ENSG00000239323
AL163973.2	0.589659	0	0	2.46671	0	1	NA	AL163973.2	ENSG00000257155
AL352955.1	0.11232	0	0	5.64919	0	1	NA	AL352955.1	ENSG00000258496
AL352984.1	0.303347	-0.599562	0.599562	3.30923	-0.181179	0.856227	NA	AL352984.1	ENSG00000258386
AL353052.1	3.10234	0	0	1.94706	0	1	NA	AL353052.1	ENSG00000235152
AL353052.2	0.0809205	0	0	5.64919	0	1	NA	AL353052.2	ENSG00000236372
AL353072.1	0.0572593	0	0	5.64919	0	1	NA	AL353072.1	ENSG00000228167
AL353147.1	2.67827	-0.553195	0.553195	1.45396	-0.380474	0.703594	NA	AL353147.1	ENSG00000285852
AL353151.1	0.0464548	0	0	5.64919	0	1	NA	AL353151.1	ENSG00000220105
AL353194.1	1.93165	-2.58825	2.58825	1.48744	-1.74007	0.0818466	NA	AL353194.1	ENSG00000229539
AL353572.2	0.200809	0	0	5.64919	0	1	NA	AL353572.2	ENSG00000238110
AL353586.1	0.956916	2.23337	-2.23337	2.03491	1.09753	0.27241	NA	AL353586.1	ENSG00000285520
AL353588.1	2.77429	1.02652	-1.02652	1.88484	0.544619	0.586016	NA	AL353588.1	ENSG00000272442
AL353588.1;SPATS1	0.134391	0	0	5.64919	0	1	NA	SPATS1	ENSG00000249481
AL353593.2;AL353593.1	0.0929096	0	0	5.64919	0	1	NA	AL353593.1	ENSG00000269934
AL353593.3	0.185903	0	0	5.19242	0	1	NA	AL353593.3	ENSG00000286773
AL353595.1	0.536295	0.0553062	-0.0553062	2.39342	0.0231076	0.981564	NA	AL353595.1	ENSG00000285784
AL353596.1	0.565639	-1.69252	1.69252	2.39494	-0.706706	0.479749	NA	AL353596.1	ENSG00000232876
AL353597.1	0.051484	1.0265	-1.0265	5.64919	0.181708	0.855812	NA	AL353597.1	ENSG00000227920
AL353600.1	0.0992951	0	0	5.64919	0	1	NA	AL353600.1	ENSG00000273012
AL353604.1	0.390882	0	0	3.01872	0	1	NA	AL353604.1	ENSG00000223944
AL353613.1	0.660942	0.891733	-0.891733	2.32571	0.383424	0.701405	NA	AL353613.1	ENSG00000232211
AL353613.2	0.209757	0.850413	-0.850413	5.62602	0.151157	0.879852	NA	AL353613.2	ENSG00000285686
AL353616.2	1.35367	0.0647239	-0.0647239	1.93722	0.0334107	0.973347	NA	AL353616.2	ENSG00000226337
AL353616.2;AL353616.1	0.112022	0	0	5.64919	0	1	NA	AL353616.1	ENSG00000224025
AL353622.1	0.184819	0	0	5.64919	0	1	NA	AL353622.1	ENSG00000270605
AL353622.2	2.10146	0.0647239	-0.0647239	1.82757	0.0354153	0.971749	NA	AL353622.2	ENSG00000271398
AL353626.2	0.0496476	0	0	5.64919	0	1	NA	AL353626.2	ENSG00000276868
AL353626.3	0.0944863	0	0	5.64919	0	1	NA	AL353626.3	ENSG00000276963
AL353633.1	0.0404602	0	0	5.64919	0	1	NA	AL353633.1	ENSG00000229309
AL353648.1	2.8639	0.0647239	-0.0647239	1.81312	0.0356975	0.971524	NA	AL353648.1	ENSG00000285840
AL353651.2	0.0344402	0	0	5.64919	0	1	NA	AL353651.2	ENSG00000282898
AL353651.3	0.0806118	0	0	5.64919	0	1	NA	AL353651.3	ENSG00000285462
AL353653.1	0.608709	1.02652	-1.02652	2.48373	0.413296	0.67939	NA	AL353653.1	ENSG00000234693
AL353662.2	0.0917264	0	0	5.64919	0	1	NA	AL353662.2	ENSG00000233668
AL353678.1	0.054584	1.0265	-1.0265	5.64919	0.181708	0.855812	NA	AL353678.1	ENSG00000214908
AL353680.1	0.0437231	0	0	5.64919	0	1	NA	AL353680.1	ENSG00000238185
AL353689.2	0.0687727	-0.897058	0.897058	5.64919	-0.158794	0.873831	NA	AL353689.2	ENSG00000233706
AL353692.2	0.0452716	0	0	5.64919	0	1	NA	AL353692.2	ENSG00000219240
AL353693.1	0.451214	0	0	2.88027	0	1	NA	AL353693.1	ENSG00000229312
AL353699.1	0.0495296	-0.897058	0.897058	5.64919	-0.158794	0.873831	NA	AL353699.1	ENSG00000255480
AL353704.1	0.157768	-0.897058	0.897058	5.64919	-0.158794	0.873831	NA	AL353704.1	ENSG00000285856
AL353705.4	0.6924	0	0	2.35088	0	1	NA	AL353705.4	ENSG00000234819
AL353708.1	0.247981	-0.897062	0.897062	4.79539	-0.187068	0.851608	NA	AL353708.1	ENSG00000260360
AL353719.1	3.31415	2.52733	-2.52733	1.34048	1.8854	0.0593765	NA	AL353719.1	ENSG00000260475
AL353726.1	1.79135	0.664672	-0.664672	1.56594	0.424456	0.671233	NA	AL353726.1	ENSG00000276535
AL353742.1	0.0404602	0	0	5.64919	0	1	NA	AL353742.1	ENSG00000230030
AL353743.2	0.0838364	0	0	5.64919	0	1	NA	AL353743.2	ENSG00000230303
AL353743.3	0.812682	-0.774007	0.774007	2.19768	-0.352192	0.724694	NA	AL353743.3	ENSG00000231741
AL353746.1	0.741114	0	0	2.70232	0	1	NA	AL353746.1	ENSG00000260412
AL353747.2	0.546637	1.02651	-1.02651	3.62898	0.282866	0.77728	NA	AL353747.2	ENSG00000228648
AL353747.3	0.307977	-0.106253	0.106253	3.83863	-0.0276799	0.977917	NA	AL353747.3	ENSG00000231720
AL353759.1	3.77417	1.93899	-1.93899	1.07001	1.81212	0.0699682	NA	AL353759.1	ENSG00000283064
AL353768.1	0.262526	-1.79198	1.79198	4.50884	-0.397438	0.691045	NA	AL353768.1	ENSG00000224764
AL353770.4	0.0327431	0	0	5.64919	0	1	NA	AL353770.4	ENSG00000277350
AL353784.1	0.178672	0	0	5.64919	0	1	NA	AL353784.1	ENSG00000234173
AL353789.1	0.0452716	0	0	5.64919	0	1	NA	AL353789.1	ENSG00000285929
AL353795.1	0.293782	0	0	4.44321	0	1	NA	AL353795.1	ENSG00000215198
AL353795.2	0.49191	1.02652	-1.02652	2.95126	0.347823	0.727973	NA	AL353795.2	ENSG00000234181
AL353795.3	0.913366	-2.25517	2.25517	1.81717	-1.24103	0.214594	NA	AL353795.3	ENSG00000279608
AL353796.1	3.40808	-1.66804	1.66804	1.00936	-1.65257	0.0984177	NA	AL353796.1	ENSG00000259994
AL353801.1	0.697627	-0.730711	0.730711	2.44544	-0.298805	0.765089	NA	AL353801.1	ENSG00000223462
AL353803.1	0.0419182	0	0	5.64919	0	1	NA	AL353803.1	ENSG00000226355
AL353803.2	1.5424	1.58212	-1.58212	1.31957	1.19896	0.230542	NA	AL353803.2	ENSG00000230676
AL353803.4	1.22481	-0.879879	0.879879	1.52677	-0.576301	0.564412	NA	AL353803.4	ENSG00000261334
AL353803.5	0.579523	-0.3643	0.3643	2.21441	-0.164513	0.869327	NA	AL353803.5	ENSG00000268615
AL353807.3	2.87093	1.30453	-1.30453	0.934032	1.39667	0.162514	NA	AL353807.3	ENSG00000246203
AL353807.3;YY1AP1	2.03408	0.0984651	-0.0984651	1.06323	0.0926091	0.926214	NA	YY1AP1	ENSG00000163374
AL353811.1	0.578073	-0.89707	0.89707	2.60504	-0.344359	0.730577	NA	AL353811.1	ENSG00000269957
AL354685.2	0.255718	0.854222	-0.854222	4.67235	0.182825	0.854935	NA	AL354685.2	ENSG00000237752
AL354694.1	0.0437231	0	0	5.64919	0	1	NA	AL354694.1	ENSG00000273056
AL354702.1	2.49898	-0.408795	0.408795	1.04669	-0.39056	0.696122	NA	AL354702.1	ENSG00000215895
AL354702.2	0.250172	0	0	4.7272	0	1	NA	AL354702.2	ENSG00000284632
AL354707.1	0.322839	-0.897066	0.897066	3.90608	-0.229659	0.818357	NA	AL354707.1	ENSG00000225489
AL354707.1;KDM4C	0.641167	0.0647238	-0.0647238	2.50938	0.0257928	0.979423	NA	KDM4C	ENSG00000107077
AL354707.2	0.0419182	0	0	5.64919	0	1	NA	AL354707.2	ENSG00000229611
AL354712.1	0.161449	1.0265	-1.0265	5.64919	0.181708	0.855812	NA	AL354712.1	ENSG00000259961
AL354714.1	1.40243	-0.60448	0.60448	1.78301	-0.339021	0.734594	NA	AL354714.1	ENSG00000198358
AL354714.1;AL354714.4	0.0901103	0	0	5.64919	0	1	NA	AL354714.4	ENSG00000233691
AL354714.3	0.0464548	0	0	5.64919	0	1	NA	AL354714.3	ENSG00000232188
AL354718.1	0.0687727	-0.897058	0.897058	5.64919	-0.158794	0.873831	NA	AL354718.1	ENSG00000275160
AL354733.1	1.63929	0.107511	-0.107511	1.69974	0.0632512	0.949566	NA	AL354733.1	ENSG00000226877
AL354733.2	0.0687727	-0.897058	0.897058	5.64919	-0.158794	0.873831	NA	AL354733.2	ENSG00000231616
AL354733.3	0.0435168	0	0	5.64919	0	1	NA	AL354733.3	ENSG00000235298
AL354741.1	0.0572593	0	0	5.64919	0	1	NA	AL354741.1	ENSG00000285643
AL354754.1	0.0912935	0	0	5.64919	0	1	NA	AL354754.1	ENSG00000231901
AL354760.1	0.0572593	0	0	5.64919	0	1	NA	AL354760.1	ENSG00000273483
AL354761.1	0.152574	0	0	5.52359	0	1	NA	AL354761.1	ENSG00000236543
AL354771.1	0.0437231	0	0	5.64919	0	1	NA	AL354771.1	ENSG00000225811
AL354793.1	0.505268	0	0	3.74751	0	1	NA	AL354793.1	ENSG00000230105
AL354794.1	0.163727	0	0	5.64919	0	1	NA	AL354794.1	ENSG00000236733
AL354798.1	0.0496476	0	0	5.64919	0	1	NA	AL354798.1	ENSG00000273628
AL354809.1	1.31664	-0.258033	0.258033	1.68042	-0.153552	0.877963	NA	AL354809.1	ENSG00000273507
AL354810.1	0.0948966	1.0265	-1.0265	5.64919	0.181708	0.855812	NA	AL354810.1	ENSG00000273550
AL354811.1	2.44282	0.616891	-0.616891	1.11164	0.554939	0.578936	NA	AL354811.1	ENSG00000278177
AL354813.1	0.183692	1.0265	-1.0265	5.64919	0.181708	0.855812	NA	AL354813.1	ENSG00000255438
AL354836.1	0.29098	2.53593	-2.53593	4.4482	0.570102	0.568608	NA	AL354836.1	ENSG00000226332
AL354855.1	0.0930464	-0.897058	0.897058	5.64919	-0.158794	0.873831	NA	AL354855.1	ENSG00000285287
AL354861.2	1.86483	0	0	1.9382	0	1	NA	AL354861.2	ENSG00000228142
AL354861.2;AL354861.1	0.0419182	0	0	5.64919	0	1	NA	AL354861.1	ENSG00000227358
AL354861.3	0.904743	1.02652	-1.02652	2.49899	0.410773	0.681239	NA	AL354861.3	ENSG00000268926
AL354863.1	0.185133	0	0	5.1653	0	1	NA	AL354863.1	ENSG00000238276
AL354872.2	0.0435168	0	0	5.64919	0	1	NA	AL354872.2	ENSG00000271992
AL354877.1	0.780667	-1.72673	1.72673	1.84754	-0.934609	0.34999	NA	AL354877.1	ENSG00000224067
AL354892.1	3.80601	1.62207	-1.62207	1.33533	1.21473	0.22447	NA	AL354892.1	ENSG00000227704
AL354892.2	0.088907	0	0	5.64919	0	1	NA	AL354892.2	ENSG00000232640
AL354893.2	0.0419182	0	0	5.64919	0	1	NA	AL354893.2	ENSG00000229065
AL354897.1	0.383741	-0.897067	0.897067	3.67235	-0.244276	0.807017	NA	AL354897.1	ENSG00000285556
AL354919.1	0.0887883	0	0	5.64919	0	1	NA	AL354919.1	ENSG00000203620
AL354919.2	0.129359	0	0	5.64919	0	1	NA	AL354919.2	ENSG00000254545
AL354950.1	0.0440683	0	0	5.64919	0	1	NA	AL354950.1	ENSG00000275005
AL354956.1	0.138413	1.0265	-1.0265	5.64919	0.181708	0.855812	NA	AL354956.1	ENSG00000203469
AL354979.1	0.0437231	0	0	5.64919	0	1	NA	AL354979.1	ENSG00000231149
AL354989.1	0.295225	2.45031	-2.45031	4.43888	0.55201	0.580941	NA	AL354989.1	ENSG00000228352
AL354989.2	0.0694506	0	0	5.64919	0	1	NA	AL354989.2	ENSG00000239392
AL354993.2	1.41172	0.0647239	-0.0647239	1.89856	0.0340911	0.972804	NA	AL354993.2	ENSG00000259723
AL354994.1	0.0437231	0	0	5.64919	0	1	NA	AL354994.1	ENSG00000232252
AL355032.1	1.23156	0	0	1.97258	0	1	NA	AL355032.1	ENSG00000241494
AL355073.2	0.0779569	0	0	5.64919	0	1	NA	AL355073.2	ENSG00000275569
AL355075.1	0.0932527	-0.897058	0.897058	5.64919	-0.158794	0.873831	NA	AL355075.1	ENSG00000254846
AL355075.2	0.0327431	0	0	5.64919	0	1	NA	AL355075.2	ENSG00000258515
AL355075.3	0.0963226	1.0265	-1.0265	5.64919	0.181708	0.855812	NA	AL355075.3	ENSG00000258908
AL355075.5	0.0572593	0	0	5.64919	0	1	NA	AL355075.5	ENSG00000259162
AL355076.2	1.61742	-0.897071	0.897071	1.91635	-0.468115	0.639702	NA	AL355076.2	ENSG00000258760
AL355102.2	1.43547	0.459811	-0.459811	1.25595	0.366106	0.714286	NA	AL355102.2	ENSG00000258691
AL355102.2;BDKRB1	0.088741	1.0265	-1.0265	5.64919	0.181708	0.855812	NA	BDKRB1	ENSG00000100739
AL355102.3	0.0823907	0	0	5.64919	0	1	NA	AL355102.3	ENSG00000258729
AL355102.4	0.0495296	-0.897058	0.897058	5.64919	-0.158794	0.873831	NA	AL355102.4	ENSG00000258793
AL355112.1	0.283424	0.498467	-0.498467	4.43412	0.112416	0.910493	NA	AL355112.1	ENSG00000257472
AL355149.1	0.0809205	0	0	5.64919	0	1	NA	AL355149.1	ENSG00000225710
AL355297.2	1.92438	-0.917829	0.917829	1.45552	-0.630585	0.528312	NA	AL355297.2	ENSG00000270487
AL355297.3	0.552629	0.0647238	-0.0647238	2.4498	0.02642	0.978922	NA	AL355297.3	ENSG00000271265
AL355303.1	0.034157	0	0	5.64919	0	1	NA	AL355303.1	ENSG00000231039
AL355304.1	0.559213	0.0647237	-0.0647237	3.14847	0.0205572	0.983599	NA	AL355304.1	ENSG00000232618
AL355306.2	0.0440683	0	0	5.64919	0	1	NA	AL355306.2	ENSG00000237480
AL355309.1	1.07341	0	0	1.99273	0	1	NA	AL355309.1	ENSG00000214748
AL355310.2	0.088543	-0.897058	0.897058	5.64919	-0.158794	0.873831	NA	AL355310.2	ENSG00000228703
AL355312.2	0.0327431	0	0	5.64919	0	1	NA	AL355312.2	ENSG00000231760
AL355312.3;RAET1E-AS1	0.203628	-0.897064	0.897064	4.37388	-0.205096	0.837497	NA	RAET1E-AS1	ENSG00000223701
AL355312.5	0.177273	0.0647231	-0.0647231	5.25972	0.0123054	0.990182	NA	AL355312.5	ENSG00000285889
AL355312.6;RAET1E	0.178533	-1.65467	1.65467	5.21307	-0.317409	0.750933	NA	RAET1E	ENSG00000164520
AL355353.1	1.45208	0	0	1.90082	0	1	NA	AL355353.1	ENSG00000270761
AL355355.1	0.0621535	1.0265	-1.0265	5.64919	0.181708	0.855812	NA	AL355355.1	ENSG00000228330
AL355377.1	0.110515	0	0	5.64919	0	1	NA	AL355377.1	ENSG00000273597
AL355377.2	0.527255	0	0	2.7679	0	1	NA	AL355377.2	ENSG00000279489
AL355385.1	0.0437231	0	0	5.64919	0	1	NA	AL355385.1	ENSG00000272170
AL355388.3	1.49997	1.16799	-1.16799	1.40209	0.833034	0.404825	NA	AL355388.3	ENSG00000285677
AL355390.2	0.29496	0	0	3.88288	0	1	NA	AL355390.2	ENSG00000281167
AL355390.2;LINC00347	0.113664	0	0	5.64919	0	1	NA	LINC00347	ENSG00000236678
AL355432.1	0.0437231	0	0	5.64919	0	1	NA	AL355432.1	ENSG00000254396
AL355481.1	0.0694506	0	0	5.64919	0	1	NA	AL355481.1	ENSG00000285680
AL355482.1	0.295455	0	0	3.98766	0	1	NA	AL355482.1	ENSG00000224810
AL355483.2	1.43431	0	0	2.09782	0	1	NA	AL355483.2	ENSG00000232762
AL355490.2	2.95312	0.772046	-0.772046	1.08601	0.710903	0.477144	NA	AL355490.2	ENSG00000231970
AL355497.1;BTF3P10	0.180564	0	0	5.64919	0	1	NA	AL355497.1	ENSG00000219298
AL355499.2	0.580289	-1.72448	1.72448	2.62483	-0.656987	0.511189	NA	AL355499.2	ENSG00000285216
AL355512.1	3.08234	-0.00947393	0.00947393	0.860476	-0.0110101	0.991215	NA	AL355512.1	ENSG00000273143
AL355581.1	0.209842	0	0	5.64919	0	1	NA	AL355581.1	ENSG00000227678
AL355581.1;SAMD3	1.22056	0	0	2.52386	0	1	NA	SAMD3	ENSG00000164483
AL355592.1	0.0437231	0	0	5.64919	0	1	NA	AL355592.1	ENSG00000225050
AL355601.1	0.0694506	0	0	5.64919	0	1	NA	AL355601.1	ENSG00000234692
AL355607.1	0.505143	-0.753575	0.753575	3.23316	-0.233077	0.815702	NA	AL355607.1	ENSG00000228216
AL355674.1	0.0452716	0	0	5.64919	0	1	NA	AL355674.1	ENSG00000227809
AL355677.1	0.0688803	0	0	5.64919	0	1	NA	AL355677.1	ENSG00000285811
AL355773.1	0.860007	0.0647239	-0.0647239	2.09311	0.0309224	0.975331	NA	AL355773.1	ENSG00000258784
AL355773.1;RPL13AP3	0.0694506	0	0	5.64919	0	1	NA	RPL13AP3	ENSG00000177350
AL355798.1	0.121738	0	0	5.64919	0	1	NA	AL355798.1	ENSG00000284951
AL355802.2	0.0732034	0	0	5.64919	0	1	NA	AL355802.2	ENSG00000271754
AL355838.1;EIF3LP1	3.05573	-0.152695	0.152695	1.07755	-0.141705	0.887313	NA	EIF3LP1	ENSG00000258501
AL355864.2;AL020995.1	0.0464548	0	0	5.64919	0	1	NA	AL355864.2	ENSG00000239670
AL355877.3	0.054584	1.0265	-1.0265	5.64919	0.181708	0.855812	NA	AL355877.3	ENSG00000278572
AL355916.1	0.0496476	0	0	5.64919	0	1	NA	AL355916.1	ENSG00000232774
AL355916.2	0.13337	0	0	5.64919	0	1	NA	AL355916.2	ENSG00000258926
AL355916.3	2.31665	-2.1575	2.1575	1.1846	-1.82128	0.0685638	NA	AL355916.3	ENSG00000258989
AL355922.2	0.140731	0	0	5.64919	0	1	NA	AL355922.2	ENSG00000258599
AL355922.4	0.137784	0	0	5.64919	0	1	NA	AL355922.4	ENSG00000258918
AL355922.4;AL355922.3	0.0992951	0	0	5.64919	0	1	NA	AL355922.3	ENSG00000258772
AL355974.2	1.06321	-1.36007	1.36007	1.60131	-0.849351	0.395686	NA	AL355974.2	ENSG00000276269
AL355981.1	0.420658	-0.897069	0.897069	3.00712	-0.298314	0.765463	NA	AL355981.1	ENSG00000284846
AL355987.1;LCN10	1.83495	3.27118	-3.27118	1.57077	2.08253	0.0372942	NA	AL355987.1	ENSG00000204003
AL355987.1;LCN6	0.0344402	0	0	5.64919	0	1	NA	LCN6	ENSG00000267206
AL355987.5	0.649398	0	0	2.88421	0	1	NA	AL355987.5	ENSG00000274356
AL355990.1	0.104232	1.0265	-1.0265	5.64919	0.181708	0.855812	NA	AL355990.1	ENSG00000227091
AL356019.1	0.0502079	0	0	5.64919	0	1	NA	AL356019.1	ENSG00000258459
AL356020.1	3.10497	-0.485106	0.485106	1.46668	-0.330752	0.740832	NA	AL356020.1	ENSG00000258731
AL356022.1	0.141236	0	0	5.64919	0	1	NA	AL356022.1	ENSG00000258747
AL356056.1	0.263204	-1.22827	1.22827	4.56357	-0.269147	0.787817	NA	AL356056.1	ENSG00000229227
AL356108.1	1.51768	1.98768	-1.98768	1.66962	1.1905	0.233852	NA	AL356108.1	ENSG00000236230
AL356124.1	0.337462	-2.43296	2.43296	3.29887	-0.737513	0.46081	NA	AL356124.1	ENSG00000226149
AL356130.2	0.034157	0	0	5.64919	0	1	NA	AL356130.2	NA
AL356218.2	0.169689	-0.89706	0.89706	5.33657	-0.168097	0.866507	NA	AL356218.2	ENSG00000286322
AL356234.1	2.63799	-1.37645	1.37645	0.978652	-1.40647	0.159584	NA	AL356234.1	ENSG00000220412
AL356234.2	0.949605	0.853302	-0.853302	1.54276	0.553103	0.580193	NA	AL356234.2	ENSG00000230533
AL356234.2;AL356234.3	0.173547	-1.65448	1.65448	5.26754	-0.31409	0.753453	NA	AL356234.3	ENSG00000283265
AL356272.1	0.0943494	-1.65333	1.65333	5.62679	-0.293832	0.768886	NA	AL356272.1	NA
AL356273.3	1.22677	-1.99934	1.99934	1.78848	-1.1179	0.26361	NA	AL356273.3	ENSG00000279838
AL356274.2	0.267799	0.931232	-0.931232	4.05562	0.229615	0.818391	NA	AL356274.2	ENSG00000279511
AL356275.1	1.4824	1.02652	-1.02652	1.98002	0.518439	0.604152	NA	AL356275.1	ENSG00000284237
AL356275.2	0.270337	0	0	5.64919	0	1	NA	AL356275.2	ENSG00000285719
AL356276.2	3.15309	-0.640492	0.640492	0.89136	-0.718555	0.472415	NA	AL356276.2	ENSG00000231700
AL356277.3	0.430749	1.52624	-1.52624	2.83791	0.537803	0.590713	NA	AL356277.3	ENSG00000272243
AL356289.1	2.74256	0.184509	-0.184509	0.92619	0.199213	0.842096	NA	AL356289.1	ENSG00000226133
AL356292.1	0.229592	0	0	4.85085	0	1	NA	AL356292.1	ENSG00000236713
AL356309.1	0.31139	0	0	4.98738	0	1	NA	AL356309.1	ENSG00000226078
AL356309.2	0.619507	0	0	3.0543	0	1	NA	AL356309.2	ENSG00000233721
AL356309.3	0.0685972	0	0	5.64919	0	1	NA	AL356309.3	ENSG00000279137
AL356310.1	0.034157	0	0	5.64919	0	1	NA	AL356310.1	ENSG00000228792
AL356361.1	0.641602	1.5853	-1.5853	2.06782	0.766653	0.443288	NA	AL356361.1	ENSG00000215805
AL356387.1	0.034157	0	0	5.64919	0	1	NA	AL356387.1	ENSG00000229283
AL356413.1	0.206292	1.0265	-1.0265	5.64919	0.181708	0.855812	NA	AL356413.1	ENSG00000285834
AL356417.1	0.254875	0	0	4.12859	0	1	NA	AL356417.1	ENSG00000224478
AL356417.3	0.523253	0	0	2.93282	0	1	NA	AL356417.3	ENSG00000285492
AL356421.2	0.0893399	0	0	5.64919	0	1	NA	AL356421.2	ENSG00000226594
AL356432.2	2.53475	1.10649	-1.10649	1.08825	1.01676	0.309267	NA	AL356432.2	ENSG00000219699
AL356432.3	1.05159	-0.967909	0.967909	1.66472	-0.581423	0.560955	NA	AL356432.3	ENSG00000260212
AL356441.1	0.186271	1.0265	-1.0265	5.64919	0.181708	0.855812	NA	AL356441.1	ENSG00000236206
AL356481.3	0.184108	-0.897058	0.897058	5.64919	-0.158794	0.873831	NA	AL356481.3	ENSG00000280758
AL356489.1	0.0440683	0	0	5.64919	0	1	NA	AL356489.1	ENSG00000227301
AL356489.2	0.441393	1.93949	-1.93949	2.47772	0.78277	0.433762	NA	AL356489.2	ENSG00000260947
AL356583.1	0.0870335	0	0	5.64919	0	1	NA	AL356583.1	ENSG00000227728
AL356583.1;LINC01743	0.0440683	0	0	5.64919	0	1	NA	LINC01743	ENSG00000242042
AL356585.2	0.087585	0	0	5.64919	0	1	NA	AL356585.2	ENSG00000279124
AL356608.1	0.0775818	0	0	5.64919	0	1	NA	AL356608.1	ENSG00000272912
AL356652.1	0.293326	0	0	3.98144	0	1	NA	AL356652.1	ENSG00000278367
AL356740.1	0.390407	-0.707989	0.707989	3.26329	-0.216956	0.828243	NA	AL356740.1	ENSG00000267868
AL356747.1	1.05035	0	0	2.17344	0	1	NA	AL356747.1	ENSG00000284823
AL356804.1	0.167009	0	0	5.64919	0	1	NA	AL356804.1	ENSG00000259033
AL356805.1	0.131514	0	0	5.64919	0	1	NA	AL356805.1	ENSG00000258380
AL356807.1	0.462663	0	0	2.77829	0	1	NA	AL356807.1	ENSG00000285826
AL356968.2	1.29247	0.590653	-0.590653	1.28188	0.46077	0.644964	NA	AL356968.2	ENSG00000235105
AL357033.1	1.28673	0	0	1.98059	0	1	NA	AL357033.1	ENSG00000167046
AL357033.2	0.0448387	0	0	5.64919	0	1	NA	AL357033.2	ENSG00000223669
AL357033.3	0.0435168	0	0	5.64919	0	1	NA	AL357033.3	ENSG00000276317
AL357052.1	1.81512	0.679173	-0.679173	1.49579	0.454058	0.649787	NA	AL357052.1	ENSG00000231662
AL357054.2	1.23603	2.50708	-2.50708	1.81356	1.38241	0.166847	NA	AL357054.2	ENSG00000271727
AL357054.3	0.0916995	0	0	5.64919	0	1	NA	AL357054.3	ENSG00000271911
AL357054.4	0.180721	0	0	5.64919	0	1	NA	AL357054.4	ENSG00000272463
AL357075.1	0.579331	-0.0266072	0.0266072	2.39954	-0.0110885	0.991153	NA	AL357075.1	ENSG00000220181
AL357078.3	0.0914164	0	0	5.64919	0	1	NA	AL357078.3	ENSG00000272506
AL357079.1	1.86666	0.726527	-0.726527	1.52813	0.475434	0.634478	NA	AL357079.1	ENSG00000237950
AL357084.1	0.0440683	0	0	5.64919	0	1	NA	AL357084.1	ENSG00000216548
AL357093.2	2.74893	1.02652	-1.02652	1.92067	0.534459	0.593024	NA	AL357093.2	ENSG00000258752
AL357093.2;AL357093.1	0.110515	0	0	5.64919	0	1	NA	AL357093.1	ENSG00000258699
AL357134.1	0.0435168	0	0	5.64919	0	1	NA	AL357134.1	ENSG00000232482
AL357140.2	2.18276	0.786871	-0.786871	1.09516	0.718496	0.472451	NA	AL357140.2	ENSG00000228150
AL357140.2;NMNAT1;RN7SKP269	0.4226	-1.24574	1.24574	3.18358	-0.391303	0.695574	NA	RN7SKP269	ENSG00000202415
AL357140.3	0.0496476	0	0	5.64919	0	1	NA	AL357140.3	ENSG00000280113
AL357140.4	0.245558	0.980278	-0.980278	4.10966	0.23853	0.81147	NA	AL357140.4	ENSG00000285701
AL357146.1	2.26403	-0.346246	0.346246	1.16346	-0.297602	0.766007	NA	AL357146.1	ENSG00000236013
AL357153.1	0.0914164	0	0	5.64919	0	1	NA	AL357153.1	ENSG00000245466
AL357153.2;ADAM20	0.795471	1.88475	-1.88475	2.11376	0.891659	0.372575	NA	ADAM20	ENSG00000134007
AL357153.2;ADAM20P1	1.64265	0.777239	-0.777239	1.36185	0.570723	0.568187	NA	ADAM20P1	ENSG00000259158
AL357153.3	2.26435	0.111587	-0.111587	1.41683	0.0787579	0.937225	NA	AL357153.3	ENSG00000259115
AL357153.3;AL357153.1	0.83075	-0.89707	0.89707	2.45806	-0.36495	0.715149	NA	AL357153.3;AL357153.1	NA
AL357172.1	0.102531	0	0	5.64919	0	1	NA	AL357172.1	ENSG00000259044
AL357375.1	0.177767	0	0	5.64919	0	1	NA	AL357375.1	ENSG00000232120
AL357500.1	0.266269	-0.897065	0.897065	4.06029	-0.220936	0.825142	NA	AL357500.1	ENSG00000225750
AL357507.1	0.972118	1.86021	-1.86021	2.18588	0.851012	0.394763	NA	AL357507.1	ENSG00000223786
AL357515.1	0.136012	1.0265	-1.0265	5.64919	0.181708	0.855812	NA	AL357515.1	ENSG00000219329
AL357518.1	0.319203	2.42703	-2.42703	3.78915	0.640522	0.521833	NA	AL357518.1	ENSG00000271897
AL357568.1	0.842563	-0.081527	0.081527	1.92906	-0.0422624	0.966289	NA	AL357568.1	ENSG00000233693
AL357673.1	1.37996	1.45702	-1.45702	1.5094	0.965299	0.334395	NA	AL357673.1	ENSG00000256407
AL357673.1;CDCP2	0.13545	0	0	5.64919	0	1	NA	CDCP2	ENSG00000157211
AL357793.1	0.283981	-0.897065	0.897065	4.04058	-0.222014	0.824303	NA	AL357793.1	ENSG00000226640
AL357832.1	0.086915	0	0	5.64919	0	1	NA	AL357832.1	ENSG00000231178
AL357833.1	0.0496476	0	0	5.64919	0	1	NA	AL357833.1	ENSG00000236892
AL357874.1	1.88415	1.41148	-1.41148	1.45278	0.971573	0.331263	NA	AL357874.1	ENSG00000227933
AL357972.1	0.315234	0	0	3.50402	0	1	NA	AL357972.1	ENSG00000286109
AL358074.1	1.27435	-0.86104	0.86104	1.82414	-0.472025	0.636909	NA	AL358074.1	ENSG00000229582
AL358075.1	0.034157	0	0	5.64919	0	1	NA	AL358075.1	ENSG00000226957
AL358075.2	0.0889947	0	0	5.64919	0	1	NA	AL358075.2	ENSG00000227857
AL358115.1	1.27979	-0.460544	0.460544	1.25726	-0.366308	0.714135	NA	AL358115.1	ENSG00000236364
AL358215.3;CYMP	2.81145	1.19397	-1.19397	0.877207	1.36111	0.17348	NA	CYMP	ENSG00000240194
AL358216.1	0.0687727	-0.897058	0.897058	5.64919	-0.158794	0.873831	NA	AL358216.1	ENSG00000225140
AL358292.1	0.0437231	0	0	5.64919	0	1	NA	AL358292.1	ENSG00000259061
AL358332.1	0.582188	-1.31175	1.31175	2.26914	-0.578081	0.563209	NA	AL358332.1	ENSG00000258942
AL358333.1	0.13594	0	0	5.64919	0	1	NA	AL358333.1	ENSG00000258854
AL358333.3	0.0464548	0	0	5.64919	0	1	NA	AL358333.3	ENSG00000259007
AL358334.1	0.190047	1.02651	-1.02651	5.14014	0.199704	0.841712	NA	AL358334.1	ENSG00000258687
AL358334.2	0.113637	1.94389	-1.94389	5.61728	0.346054	0.729302	NA	AL358334.2	ENSG00000258711
AL358335.1	0.080895	0	0	5.64919	0	1	NA	AL358335.1	ENSG00000258750
AL358335.2	0.490564	-0.897068	0.897068	3.29667	-0.272114	0.785535	NA	AL358335.2	ENSG00000258751
AL358393.1	0.0327431	0	0	5.64919	0	1	NA	AL358393.1	ENSG00000225359
AL358394.2	0.158396	0	0	5.64919	0	1	NA	AL358394.2	ENSG00000243349
AL358394.2;ANKRD30BP3	0.0327431	0	0	5.64919	0	1	NA	ANKRD30BP3	ENSG00000275985
AL358394.3	0.0900025	0	0	5.64919	0	1	NA	AL358394.3	ENSG00000277757
AL358394.3;RSU1P2	0.471991	0	0	3.44275	0	1	NA	RSU1P2	ENSG00000232554
AL358472.1	0.230057	0	0	4.23334	0	1	NA	AL358472.1	ENSG00000231416
AL358472.3	0.279725	1.02651	-1.02651	4.5784	0.224207	0.822596	NA	AL358472.3	ENSG00000273026
AL358472.4	0.850065	1.05087	-1.05087	2.3021	0.456485	0.648042	NA	AL358472.4	ENSG00000282386
AL358472.7	1.25503	1.10235	-1.10235	1.55326	0.709698	0.477891	NA	AL358472.7	ENSG00000285779
AL358472.7;JTB;AL358472.6	0.124248	-0.897058	0.897058	5.64919	-0.158794	0.873831	NA	AL358472.7;JTB;AL358472.6	NA
AL358473.1	2.01543	-0.897071	0.897071	1.88534	-0.475815	0.634206	NA	AL358473.1	ENSG00000229191
AL358473.2	0.21843	0	0	4.97283	0	1	NA	AL358473.2	ENSG00000234132
AL358612.1	0.183961	0	0	5.64919	0	1	NA	AL358612.1	ENSG00000226304
AL358613.1	0.367166	0	0	3.65945	0	1	NA	AL358613.1	ENSG00000226425
AL358613.3	0.65723	0	0	3.10112	0	1	NA	AL358613.3	ENSG00000285846
AL358781.1	0.347028	0	0	3.776	0	1	NA	AL358781.1	ENSG00000176868
AL358781.2	0.279967	1.94064	-1.94064	3.52393	0.550704	0.581837	NA	AL358781.2	ENSG00000230289
AL358876.1	0.295618	0	0	3.98962	0	1	NA	AL358876.1	ENSG00000229305
AL358933.1	3.13983	0.55973	-0.55973	1.05279	0.531664	0.594959	NA	AL358933.1	ENSG00000261839
AL358937.1	0.203265	-0.897061	0.897061	5.03451	-0.178183	0.85858	NA	AL358937.1	ENSG00000254571
AL358942.1	1.14774	-3.12616	3.12616	1.63115	-1.91654	0.0552965	NA	AL358942.1	ENSG00000225580
AL359076.1	0.133782	1.0265	-1.0265	5.64919	0.181708	0.855812	NA	AL359076.1	ENSG00000236199
AL359081.1	0.0464548	0	0	5.64919	0	1	NA	AL359081.1	ENSG00000223344
AL359091.1	2.84892	0	0	1.87973	0	1	NA	AL359091.1	ENSG00000207955
AL359091.2	0.394633	0.0647237	-0.0647237	3.2737	0.0197708	0.984226	NA	AL359091.2	ENSG00000228510
AL359094.1	0.229758	0	0	4.85479	0	1	NA	AL359094.1	ENSG00000223528
AL359094.1;AL359094.2	0.337403	2.04826	-2.04826	3.38196	0.605643	0.544752	NA	AL359094.2	ENSG00000232935
AL359182.1	0.720427	1.02652	-1.02652	2.24106	0.458051	0.646916	NA	AL359182.1	ENSG00000226334
AL359182.2	1.99343	1.92599	-1.92599	1.47598	1.3049	0.191928	NA	AL359182.2	NA
AL359220.1	1.6318	0.0262932	-0.0262932	1.7038	0.0154321	0.987687	NA	AL359220.1	ENSG00000247287
AL359233.1	0.0344402	0	0	5.64919	0	1	NA	AL359233.1	ENSG00000258696
AL359237.1	1.78919	-0.682677	0.682677	1.21115	-0.563659	0.572986	NA	AL359237.1	ENSG00000258807
AL359237.1;GALC	0.438105	0.273065	-0.273065	3.01717	0.0905038	0.927887	NA	GALC	ENSG00000054983
AL359258.2	3.25726	0.354765	-0.354765	0.843459	0.420607	0.674042	NA	AL359258.2	ENSG00000260879
AL359258.3	0.133212	0	0	5.64919	0	1	NA	AL359258.3	ENSG00000280186
AL359265.1	0.126032	-0.897058	0.897058	5.64919	-0.158794	0.873831	NA	AL359265.1	ENSG00000227815
AL359317.1	2.20754	0.0870554	-0.0870554	1.05703	0.0823587	0.934361	NA	AL359317.1	ENSG00000258520
AL359378.1	0.0448387	0	0	5.64919	0	1	NA	AL359378.1	ENSG00000234763
AL359397.1	0.540986	0	0	2.56125	0	1	NA	AL359397.1	ENSG00000258857
AL359397.2	0.514462	1.90126	-1.90126	2.44683	0.777029	0.437142	NA	AL359397.2	ENSG00000259071
AL359399.1	0.266204	0	0	4.07495	0	1	NA	AL359399.1	ENSG00000258748
AL359502.1	0.0452716	0	0	5.64919	0	1	NA	AL359502.1	ENSG00000226134
AL359510.2	0.193822	0	0	5.1409	0	1	NA	AL359510.2	ENSG00000280157
AL359513.1	2.44139	1.16772	-1.16772	1.0811	1.08012	0.280087	NA	AL359513.1	ENSG00000278238
AL359541.1	1.72984	0.631842	-0.631842	1.52704	0.41377	0.679043	NA	AL359541.1	ENSG00000226889
AL359551.1	3.33155	-0.610155	0.610155	0.980471	-0.622309	0.533739	NA	AL359551.1	ENSG00000231877
AL359555.1	0.133092	1.0265	-1.0265	5.64919	0.181708	0.855812	NA	AL359555.1	ENSG00000206249
AL359555.3	0.298496	1.02651	-1.02651	4.00407	0.256367	0.797667	NA	AL359555.3	ENSG00000285144
AL359555.3;AL359555.4	0.686238	1.95614	-1.95614	2.06992	0.945031	0.344643	NA	AL359555.4	ENSG00000285347
AL359555.3;AL359555.4;AL359555.2	0.164233	0.064723	-0.064723	5.64919	0.011457	0.990859	NA	AL359555.2	ENSG00000285100
AL359555.3;BPI	0.0496476	0	0	5.64919	0	1	NA	BPI	ENSG00000101425
AL359633.2	0.299255	0	0	3.94897	0	1	NA	AL359633.2	NA
AL359636.2	1.28754	-3.43426	3.43426	1.69836	-2.0221	0.0431661	NA	AL359636.2	ENSG00000234156
AL359641.1	0.953254	-1.83967	1.83967	1.95072	-0.943072	0.345644	NA	AL359641.1	ENSG00000236988
AL359643.2	0.881689	3.18464	-3.18464	1.97531	1.61223	0.106913	NA	AL359643.2	ENSG00000271978
AL359643.3	1.32098	3.91142	-3.91142	1.59532	2.45181	0.0142138	NA	AL359643.3	ENSG00000272142
AL359649.1	0.125653	0	0	5.64919	0	1	NA	AL359649.1	ENSG00000204398
AL359649.1;LINC02337	0.277245	0	0	4.00236	0	1	NA	LINC02337	ENSG00000215881
AL359682.1	0.163037	0	0	5.64919	0	1	NA	AL359682.1	ENSG00000258497
AL359715.1	0.991155	-0.736403	0.736403	1.9164	-0.384263	0.700783	NA	AL359715.1	ENSG00000233967
AL359715.2	0.378487	-0.897068	0.897068	3.0567	-0.293476	0.769158	NA	AL359715.2	ENSG00000260645
AL359715.3	0.235677	0.0647235	-0.0647235	4.19265	0.0154374	0.987683	NA	AL359715.3	ENSG00000272129
AL359736.1	2.09849	1.11032	-1.11032	1.10282	1.0068	0.314031	NA	AL359736.1	ENSG00000273167
AL359736.1;C1QTNF9	0.034157	0	0	5.64919	0	1	NA	C1QTNF9	ENSG00000240654
AL359736.1;SPATA13;AL445985.1	1.44848	1.12009	-1.12009	1.26905	0.882618	0.377443	NA	AL445985.1	ENSG00000228741
AL359742.1	0.0899898	-0.897058	0.897058	5.64919	-0.158794	0.873831	NA	AL359742.1	ENSG00000275406
AL359762.2	0.0419182	0	0	5.64919	0	1	NA	AL359762.2	ENSG00000285374
AL359771.1	0.0440683	0	0	5.64919	0	1	NA	AL359771.1	ENSG00000237445
AL359792.1	0.0327431	0	0	5.64919	0	1	NA	AL359792.1	ENSG00000258753
AL359834.1	0.222343	0.0647233	-0.0647233	4.88322	0.0132542	0.989425	NA	AL359834.1	ENSG00000282849
AL359844.1	0.238234	2.44973	-2.44973	4.72237	0.518751	0.603935	NA	AL359844.1	ENSG00000285871
AL359845.1	0.0419182	0	0	5.64919	0	1	NA	AL359845.1	ENSG00000234592
AL359851.1	0.086915	0	0	5.64919	0	1	NA	AL359851.1	ENSG00000260585
AL359852.1	0.054584	1.0265	-1.0265	5.64919	0.181708	0.855812	NA	AL359852.1	ENSG00000280423
AL359853.1	0.0435168	0	0	5.64919	0	1	NA	AL359853.1	ENSG00000229407
AL359853.2	0.362132	0	0	4.91036	0	1	NA	AL359853.2	ENSG00000231966
AL359878.2	0.729739	0.0647239	-0.0647239	2.30562	0.0280722	0.977605	NA	AL359878.2	ENSG00000229869
AL359881.1	0.110799	0	0	5.64919	0	1	NA	AL359881.1	ENSG00000269978
AL359881.3	0.0327431	0	0	5.64919	0	1	NA	AL359881.3	ENSG00000270171
AL359893.1	0.167492	0	0	5.64919	0	1	NA	AL359893.1	ENSG00000230328
AL359916.1	0.051484	1.0265	-1.0265	5.64919	0.181708	0.855812	NA	AL359916.1	ENSG00000286108
AL359921.1	2.06752	0.0891743	-0.0891743	1.72043	0.0518327	0.958662	NA	AL359921.1	ENSG00000230325
AL359921.1;HEATR1	1.82725	-0.396823	0.396823	1.44246	-0.275101	0.783238	NA	HEATR1	ENSG00000119285
AL359921.2	0.0694506	0	0	5.64919	0	1	NA	AL359921.2	ENSG00000273058
AL359922.1	2.76361	0.664566	-0.664566	1.52237	0.436533	0.66245	NA	AL359922.1	ENSG00000264545
AL359922.1;CDKN2B-AS1	3.31388	-0.324252	0.324252	0.77892	-0.416285	0.677202	NA	CDKN2B-AS1	ENSG00000240498
AL359922.1;CDKN2B-AS1;AL449423.1	0.116737	1.9806	-1.9806	5.61498	0.352734	0.724288	NA	AL449423.1	ENSG00000266446
AL359922.1;CDKN2B-AS1;UBA52P6	0.0437231	0	0	5.64919	0	1	NA	UBA52P6	ENSG00000215221
AL359924.1	0.416075	0	0	3.31605	0	1	NA	AL359924.1	ENSG00000237250
AL359976.1	0.551424	-2.61462	2.61462	2.74008	-0.954212	0.339977	NA	AL359976.1	ENSG00000230987
AL359979.2	0.621329	0.235592	-0.235592	2.39223	0.0984822	0.921549	NA	AL359979.2	ENSG00000236846
AL359999.1	0.082951	0	0	5.64919	0	1	NA	AL359999.1	ENSG00000270491
AL360007.1	0.0327431	0	0	5.64919	0	1	NA	AL360007.1	ENSG00000237494
AL360081.1	0.0621535	1.0265	-1.0265	5.64919	0.181708	0.855812	NA	AL360081.1	ENSG00000224001
AL360091.3;RPL23AP18	0.0760752	0	0	5.64919	0	1	NA	RPL23AP18	ENSG00000225338
AL360157.1	0.0440683	0	0	5.64919	0	1	NA	AL360157.1	ENSG00000260574
AL360181.1	2.63946	-0.23946	0.23946	1.26237	-0.18969	0.849552	NA	AL360181.1	ENSG00000226699
AL360182.2	0.529279	0.918864	-0.918864	2.2355	0.411034	0.681048	NA	AL360182.2	ENSG00000228417
AL360227.1	1.18387	0	0	2.26475	0	1	NA	AL360227.1	ENSG00000231046
AL360267.2	3.82303	0	0	1.8248	0	1	NA	AL360267.2	ENSG00000285699
AL360268.1	0.0448198	-0.897058	0.897058	5.64919	-0.158794	0.873831	NA	AL360268.1	ENSG00000230536
AL360268.2	0.214717	0	0	4.33392	0	1	NA	AL360268.2	ENSG00000230848
AL360270.1	0.0495296	-0.897058	0.897058	5.64919	-0.158794	0.873831	NA	AL360270.1	ENSG00000232811
AL360270.2	0.935753	-0.514602	0.514602	1.80817	-0.284598	0.775952	NA	AL360270.2	ENSG00000261654
AL360270.3	3.42268	-0.221826	0.221826	0.888725	-0.2496	0.802897	NA	AL360270.3	ENSG00000273010
AL360295.1	0.051484	1.0265	-1.0265	5.64919	0.181708	0.855812	NA	AL360295.1	ENSG00000229913
AL365181.1	0.0448387	0	0	5.64919	0	1	NA	AL365181.1	ENSG00000260460
AL365181.2	0.822057	0.359387	-0.359387	1.87162	0.192019	0.847727	NA	AL365181.2	ENSG00000272068
AL365181.3	1.12791	-0.565301	0.565301	1.3249	-0.426675	0.669616	NA	AL365181.3	ENSG00000272405
AL365181.4	0.148933	-0.691553	0.691553	5.62679	-0.122904	0.902183	NA	AL365181.4	ENSG00000272971
AL365184.1	0.878452	0	0	2.35845	0	1	NA	AL365184.1	ENSG00000226919
AL365203.2	0.444355	0.874288	-0.874288	2.88043	0.303526	0.761489	NA	AL365203.2	ENSG00000273038
AL365204.1	0.49708	0	0	3.422	0	1	NA	AL365204.1	ENSG00000231460
AL365205.2	0.169296	0	0	5.64919	0	1	NA	AL365205.2	ENSG00000268745
AL365214.2;AL365214.3	1.58462	0.938739	-0.938739	1.21266	0.774117	0.438862	NA	AL365214.2	ENSG00000226440
AL365214.3	0.259284	0	0	4.05889	0	1	NA	AL365214.3	ENSG00000281613
AL365223.1	0.106992	1.0265	-1.0265	5.64919	0.181708	0.855812	NA	AL365223.1	ENSG00000213109
AL365232.1	0.0794286	0	0	5.64919	0	1	NA	AL365232.1	ENSG00000243501
AL365232.1;KHDC1L	0.11427	-0.897058	0.897058	5.64919	-0.158794	0.873831	NA	KHDC1L	ENSG00000256980
AL365255.1	0.0687727	-0.897058	0.897058	5.64919	-0.158794	0.873831	NA	AL365255.1	ENSG00000236948
AL365256.1	1.13273	0.161161	-0.161161	1.5352	0.104977	0.916394	NA	AL365256.1	ENSG00000286060
AL365273.2	0.19852	2.39448	-2.39448	5.59269	0.428145	0.668545	NA	AL365273.2	ENSG00000270099
AL365330.1	0.368335	0.978191	-0.978191	3.32728	0.293991	0.768765	NA	AL365330.1	ENSG00000272153
AL365356.1	0.0437231	0	0	5.64919	0	1	NA	AL365356.1	ENSG00000226647
AL365356.4	0.085435	0	0	5.64919	0	1	NA	AL365356.4	NA
AL365361.1	0.133194	0	0	5.64919	0	1	NA	AL365361.1	ENSG00000259834
AL365394.1	0.0448387	0	0	5.64919	0	1	NA	AL365394.1	ENSG00000284809
AL365434.1	0.0994038	0.064723	-0.064723	5.64919	0.011457	0.990859	NA	AL365434.1	ENSG00000225519
AL365475.1	1.16886	0.120242	-0.120242	1.63774	0.0734196	0.941472	NA	AL365475.1	ENSG00000261208
AL389889.1	0.0760752	0	0	5.64919	0	1	NA	AL389889.1	ENSG00000227282
AL390036.1	1.15252	-0.946649	0.946649	1.60015	-0.591599	0.554119	NA	AL390036.1	ENSG00000226822
AL390037.1	0.158458	-0.897059	0.897059	5.4642	-0.16417	0.869597	NA	AL390037.1	ENSG00000277901
AL390066.1	0.909165	1.57798	-1.57798	1.88158	0.838646	0.401668	NA	AL390066.1	ENSG00000224950
AL390067.1	0.184114	1.02651	-1.02651	5.19768	0.197493	0.843441	NA	AL390067.1	ENSG00000226609
AL390123.1	0.166519	0	0	5.37349	0	1	NA	AL390123.1	ENSG00000270333
AL390195.1	1.60487	0.0587561	-0.0587561	1.82087	0.0322682	0.974258	NA	AL390195.1	ENSG00000243960
AL390195.2	0.663135	0.233577	-0.233577	1.96253	0.119018	0.905261	NA	AL390195.2	ENSG00000260948
AL390198.1;VN1R108P	3.3188	1.30748	-1.30748	0.885283	1.4769	0.139702	NA	VN1R108P	ENSG00000230772
AL390243.1	0.0448387	0	0	5.64919	0	1	NA	AL390243.1	ENSG00000227935
AL390719.2	0.315921	0	0	3.92769	0	1	NA	AL390719.2	ENSG00000272141
AL390719.3	0.034157	0	0	5.64919	0	1	NA	AL390719.3	ENSG00000285812
AL390726.5;FAM95C;AL390726.4;AL390726.3	0.0448198	-0.897058	0.897058	5.64919	-0.158794	0.873831	NA	AL390726.5	ENSG00000283162
AL390726.6	2.84195	-0.388378	0.388378	0.898294	-0.432351	0.665487	NA	AL390726.6	NA
AL390726.6;FAM220BP	0.0809205	0	0	5.64919	0	1	NA	FAM220BP	ENSG00000176007
AL390728.1	0.123152	0	0	5.64919	0	1	NA	AL390728.1	ENSG00000214144
AL390728.2	0.179134	1.02651	-1.02651	5.24157	0.19584	0.844736	NA	AL390728.2	ENSG00000215795
AL390728.4;MIR3916	3.85989	-2.36937	2.36937	1.42307	-1.66498	0.0959174	NA	MIR3916	ENSG00000283881
AL390728.6	1.16659	-2.35339	2.35339	1.85977	-1.26542	0.205721	NA	AL390728.6	ENSG00000259865
AL390755.1	0.188255	1.02651	-1.02651	5.15623	0.199081	0.842199	NA	AL390755.1	ENSG00000275830
AL390778.1	0.72454	-0.89707	0.89707	2.29785	-0.390395	0.696244	NA	AL390778.1	ENSG00000227958
AL390778.2	0.0448387	0	0	5.64919	0	1	NA	AL390778.2	ENSG00000233936
AL390783.1	0.356764	2.42751	-2.42751	3.70253	0.655636	0.512058	NA	AL390783.1	ENSG00000235020
AL390816.2	0.0688803	0	0	5.64919	0	1	NA	AL390816.2	ENSG00000258903
AL390838.1	0.0654862	0	0	5.64919	0	1	NA	AL390838.1	ENSG00000227463
AL390860.1	0.699715	2.48347	-2.48347	2.35726	1.05354	0.292093	NA	AL390860.1	ENSG00000235749
AL390866.1	0.0906681	0	0	5.64919	0	1	NA	AL390866.1	ENSG00000233472
AL390955.1	1.11436	2.28716	-2.28716	1.7042	1.34208	0.179571	NA	AL390955.1	ENSG00000213078
AL390955.2	0.10293	-0.897058	0.897058	5.64919	-0.158794	0.873831	NA	AL390955.2	ENSG00000271040
AL390957.1;AL513175.1	2.44168	-1.16416	1.16416	1.33009	-0.875254	0.381436	NA	AL513175.1	ENSG00000226723
AL390964.1	0.714819	0	0	2.66735	0	1	NA	AL390964.1	ENSG00000277047
AL391056.1	1.36112	0.963964	-0.963964	1.82976	0.526826	0.598314	NA	AL391056.1	ENSG00000227619
AL391056.2	0.672853	-3.88119	3.88119	2.1899	-1.77231	0.0763428	NA	AL391056.2	ENSG00000286078
AL391069.1	0.168367	0	0	5.64919	0	1	NA	AL391069.1	ENSG00000224645
AL391069.3	0.280358	0	0	3.57657	0	1	NA	AL391069.3	ENSG00000273481
AL391094.1	0.236507	-1.70579	1.70579	4.7929	-0.355899	0.721916	NA	AL391094.1	ENSG00000278480
AL391095.1	0.0954795	0	0	5.64919	0	1	NA	AL391095.1	ENSG00000224635
AL391097.1	0.0495296	-0.897058	0.897058	5.64919	-0.158794	0.873831	NA	AL391097.1	ENSG00000223492
AL391117.1	2.71051	-2.33629	2.33629	1.65898	-1.40827	0.159052	NA	AL391117.1	ENSG00000284418
AL391152.1	3.19025	-1.36155	1.36155	0.944096	-1.44218	0.149252	NA	AL391152.1	ENSG00000258592
AL391244.1	1.63674	0	0	1.99655	0	1	NA	AL391244.1	ENSG00000225905
AL391244.2	0.515483	-0.872874	0.872874	2.42327	-0.360205	0.718694	NA	AL391244.2	ENSG00000272455
AL391256.1	0.680899	0	0	2.16742	0	1	NA	AL391256.1	ENSG00000231093
AL391261.1	0.268852	1.02651	-1.02651	4.12566	0.248812	0.803506	NA	AL391261.1	ENSG00000258629
AL391261.2	3.54722	0.0647239	-0.0647239	1.78875	0.0361838	0.971136	NA	AL391261.2	ENSG00000258847
AL391262.1	0.0344402	0	0	5.64919	0	1	NA	AL391262.1	ENSG00000276063
AL391336.1	0.0502079	0	0	5.64919	0	1	NA	AL391336.1	ENSG00000229600
AL391361.1	2.25739	0	0	1.87515	0	1	NA	AL391361.1	ENSG00000220913
AL391361.3	0.199185	0	0	5.08355	0	1	NA	AL391361.3	NA
AL391380.1	0.0502079	0	0	5.64919	0	1	NA	AL391380.1	ENSG00000237833
AL391421.1	0.445535	0.507514	-0.507514	2.49784	0.203181	0.838993	NA	AL391421.1	ENSG00000204049
AL391422.1	0.90919	0.625407	-0.625407	1.69231	0.369557	0.711712	NA	AL391422.1	ENSG00000219992
AL391422.2	0.178866	0.0647232	-0.0647232	5.24416	0.0123419	0.990153	NA	AL391422.2	ENSG00000233068
AL391425.1	0.0572593	0	0	5.64919	0	1	NA	AL391425.1	ENSG00000287936
AL391516.1	0.11842	-0.897058	0.897058	5.64919	-0.158794	0.873831	NA	AL391516.1	ENSG00000258385
AL391645.1	0.119659	0	0	5.64919	0	1	NA	AL391645.1	ENSG00000241505
AL391650.1	0.598961	0.0647239	-0.0647239	2.38299	0.0271608	0.978331	NA	AL391650.1	ENSG00000236782
AL391650.2	0.0464548	0	0	5.64919	0	1	NA	AL391650.2	ENSG00000284309
AL391666.1	0.0452716	0	0	5.64919	0	1	NA	AL391666.1	ENSG00000234889
AL391704.1	0.251185	-0.897063	0.897063	4.72143	-0.189998	0.849311	NA	AL391704.1	ENSG00000224750
AL391807.1	1.39907	-1.01663	1.01663	2.10865	-0.482123	0.629719	NA	AL391807.1	ENSG00000230910
AL391811.1	0.174042	0	0	5.64919	0	1	NA	AL391811.1	ENSG00000225334
AL391832.1	2.07442	0	0	1.88004	0	1	NA	AL391832.1	ENSG00000237520
AL391832.4	1.00255	-2.685	2.685	1.71857	-1.56234	0.118207	NA	AL391832.4	ENSG00000286263
AL391834.2	0.0452716	0	0	5.64919	0	1	NA	AL391834.2	ENSG00000273226
AL391834.3	0.034157	0	0	5.64919	0	1	NA	AL391834.3	ENSG00000285911
AL391839.1	0.720617	-0.89707	0.89707	2.31325	-0.387797	0.698166	NA	AL391839.1	ENSG00000229327
AL391840.1	0.0437231	0	0	5.64919	0	1	NA	AL391840.1	ENSG00000231533
AL391845.1	0.506099	0.0647238	-0.0647238	2.70456	0.0239314	0.980907	NA	AL391845.1	ENSG00000226969
AL391863.1	0.0327431	0	0	5.64919	0	1	NA	AL391863.1	ENSG00000229502
AL391863.2	0.0448387	0	0	5.64919	0	1	NA	AL391863.2	ENSG00000234361
AL391883.1	0.338967	0	0	4.31993	0	1	NA	AL391883.1	ENSG00000235434
AL392003.2	0.102531	0	0	5.64919	0	1	NA	AL392003.2	ENSG00000230739
AL392024.1	0.054584	1.0265	-1.0265	5.64919	0.181708	0.855812	NA	AL392024.1	ENSG00000285936
AL392046.1	3.37961	1.85747	-1.85747	1.29795	1.43108	0.152407	NA	AL392046.1	ENSG00000230534
AL392086.1	0.203981	1.4327	-1.4327	5.59269	0.256174	0.797816	NA	AL392086.1	ENSG00000285845
AL392086.3;LINC00707;AL392086.2	2.13781	0	0	1.88113	0	1	NA	AL392086.2	ENSG00000285988
AL392088.2	0.0448387	0	0	5.64919	0	1	NA	AL392088.2	ENSG00000283354
AL441943.1	0.152401	0	0	5.64919	0	1	NA	AL441943.1	ENSG00000226694
AL441964.1	0.0496476	0	0	5.64919	0	1	NA	AL441964.1	ENSG00000237963
AL441989.1	0.0327431	0	0	5.64919	0	1	NA	AL441989.1	ENSG00000225960
AL442071.1	0.0887883	0	0	5.64919	0	1	NA	AL442071.1	ENSG00000226438
AL442128.1	0.724326	0.578933	-0.578933	2.05727	0.281409	0.778397	NA	AL442128.1	ENSG00000275989
AL442128.2	0.208043	-0.897064	0.897064	4.36444	-0.205539	0.837151	NA	AL442128.2	ENSG00000277767
AL442163.1	1.68205	0	0	2.01972	0	1	NA	AL442163.1	ENSG00000258394
AL442163.1;AL450442.1	0.823922	0	0	2.22711	0	1	NA	AL450442.1	ENSG00000258850
AL442644.1	0.130571	0	0	5.64919	0	1	NA	AL442644.1	ENSG00000235901
AL442644.2	0.054584	1.0265	-1.0265	5.64919	0.181708	0.855812	NA	AL442644.2	ENSG00000286243
AL442647.1	3.02165	-0.796918	0.796918	1.72794	-0.461194	0.644659	NA	AL442647.1	ENSG00000226802
AL442663.4	0.259691	-0.897063	0.897063	4.70265	-0.190757	0.848716	NA	AL442663.4	ENSG00000259015
AL445070.1	0.110758	0	0	5.64919	0	1	NA	AL445070.1	ENSG00000230121
AL445072.1	0.391536	-0.897069	0.897069	2.99111	-0.299912	0.764244	NA	AL445072.1	ENSG00000237208
AL445074.1	0.0448387	0	0	5.64919	0	1	NA	AL445074.1	ENSG00000259149
AL445123.1	0.0419182	0	0	5.64919	0	1	NA	AL445123.1	ENSG00000234675
AL445183.1	0.303192	1.02651	-1.02651	4.4259	0.231932	0.816591	NA	AL445183.1	ENSG00000232993
AL445183.3	2.38702	0.516606	-0.516606	1.33096	0.388145	0.697909	NA	AL445183.3	ENSG00000236360
AL445193.2	0.0404602	0	0	5.64919	0	1	NA	AL445193.2	ENSG00000235038
AL445213.1	0.0448198	-0.897058	0.897058	5.64919	-0.158794	0.873831	NA	AL445213.1	ENSG00000224523
AL445218.1	2.60875	0	0	1.8498	0	1	NA	AL445218.1	ENSG00000237954
AL445224.1	0.0344402	0	0	5.64919	0	1	NA	AL445224.1	ENSG00000234117
AL445228.2	0.906061	2.25779	-2.25779	2.04298	1.10515	0.269096	NA	AL445228.2	ENSG00000271387
AL445231.1	2.04869	-2.35305	2.35305	1.75007	-1.34454	0.178773	NA	AL445231.1	ENSG00000236137
AL445237.1	0.670198	0	0	2.42489	0	1	NA	AL445237.1	ENSG00000271434
AL445250.1	0.250619	0	0	4.1063	0	1	NA	AL445250.1	ENSG00000225096
AL445253.1	3.83998	1.89623	-1.89623	1.72107	1.10178	0.270559	NA	AL445253.1	ENSG00000285873
AL445259.1	0.720027	1.04865	-1.04865	2.26674	0.462622	0.643635	NA	AL445259.1	ENSG00000285691
AL445288.1	0.254725	0	0	5.44558	0	1	NA	AL445288.1	ENSG00000278722
AL445423.1	0.051484	1.0265	-1.0265	5.64919	0.181708	0.855812	NA	AL445423.1	ENSG00000272823
AL445423.2	3.53276	0.572868	-0.572868	0.999086	0.573393	0.566379	NA	AL445423.2	ENSG00000286231
AL445426.1	1.54342	0	0	1.93884	0	1	NA	AL445426.1	ENSG00000231246
AL445430.1	0.518093	1.02652	-1.02652	2.76337	0.371473	0.710285	NA	AL445430.1	ENSG00000233656
AL445430.2	0.0440683	0	0	5.64919	0	1	NA	AL445430.2	ENSG00000242753
AL445433.2	0.516428	1.02652	-1.02652	2.98934	0.343392	0.731304	NA	AL445433.2	ENSG00000232825
AL445465.1	0.251533	0.0647235	-0.0647235	4.17383	0.015507	0.987628	NA	AL445465.1	ENSG00000237174
AL445470.1	0.0419182	0	0	5.64919	0	1	NA	AL445470.1	ENSG00000234754
AL445471.2	0.0452716	0	0	5.64919	0	1	NA	AL445471.2	ENSG00000261025
AL445472.1;AL391419.1	0.407312	-0.885934	0.885934	2.85376	-0.310445	0.756223	NA	AL391419.1	ENSG00000214745
AL445487.1	0.870983	-0.497356	0.497356	1.72415	-0.288464	0.772992	NA	AL445487.1	ENSG00000226535
AL445490.1	0.415307	0.0647238	-0.0647238	2.55263	0.0253557	0.979771	NA	AL445490.1	ENSG00000225886
AL445584.2	1.2479	-0.866297	0.866297	1.86045	-0.46564	0.641474	NA	AL445584.2	ENSG00000275649
AL445623.2	3.13183	1.02652	-1.02652	1.84255	0.55712	0.577445	NA	AL445623.2	ENSG00000283982
AL445623.2;AL445623.1	0.0954795	0	0	5.64919	0	1	NA	AL445623.1	ENSG00000233906
AL445647.1	0.253774	0	0	4.62577	0	1	NA	AL445647.1	ENSG00000272046
AL445648.1	1.72235	-0.86703	0.86703	1.86579	-0.464698	0.642148	NA	AL445648.1	ENSG00000284699
AL445670.1	0.529752	-1.8912	1.8912	2.70154	-0.700046	0.483898	NA	AL445670.1	ENSG00000277103
AL445673.1	0.937744	0	0	2.2685	0	1	NA	AL445673.1	NA
AL445675.2	0.172994	0.064723	-0.064723	5.64919	0.011457	0.990859	NA	AL445675.2	ENSG00000277704
AL445685.1	0.636567	-0.492721	0.492721	2.22207	-0.22174	0.824516	NA	AL445685.1	ENSG00000223390
AL445686.2	0.883214	1.02652	-1.02652	2.58102	0.397718	0.690838	NA	AL445686.2	ENSG00000264443
AL445687.2	0.189109	0	0	5.64919	0	1	NA	AL445687.2	ENSG00000229747
AL445928.2	0.985838	0.0647239	-0.0647239	2.25874	0.0286549	0.97714	NA	AL445928.2	ENSG00000285530
AL445928.2;AL445928.1	0.0464548	0	0	5.64919	0	1	NA	AL445928.1	ENSG00000230287
AL445931.1	0.0839698	-0.897058	0.897058	5.64919	-0.158794	0.873831	NA	AL445931.1	ENSG00000235138
AL445933.1	0.202332	1.89067	-1.89067	5.62072	0.336375	0.736588	NA	AL445933.1	ENSG00000230638
AL445991.1	0.0327431	0	0	5.64919	0	1	NA	AL445991.1	ENSG00000235308
AL449212.1	0.165902	0	0	5.64919	0	1	NA	AL449212.1	ENSG00000244932
AL449403.1	0.303271	-0.897067	0.897067	3.45579	-0.259584	0.795185	NA	AL449403.1	ENSG00000237212
AL449403.2	0.739627	0	0	2.23017	0	1	NA	AL449403.2	ENSG00000275465
AL450023.1	0.271382	-0.897063	0.897063	4.61235	-0.194492	0.845791	NA	AL450023.1	ENSG00000228354
AL450063.1	2.09321	0.0571808	-0.0571808	1.00761	0.0567487	0.954745	NA	AL450063.1	ENSG00000226970
AL450163.1	0.0841833	0	0	5.64919	0	1	NA	AL450163.1	ENSG00000285636
AL450263.1	0.261005	1.94195	-1.94195	4.04949	0.479554	0.631545	NA	AL450263.1	ENSG00000228487
AL450267.1	0.0857318	0	0	5.64919	0	1	NA	AL450267.1	ENSG00000258885
AL450306.1	0.0874462	0	0	5.64919	0	1	NA	AL450306.1	ENSG00000228748
AL450309.1	0.528481	0.294088	-0.294088	2.79791	0.10511	0.916289	NA	AL450309.1	ENSG00000237922
AL450311.1	0.0917264	0	0	5.64919	0	1	NA	AL450311.1	ENSG00000236154
AL450322.2	0.123286	0	0	5.64919	0	1	NA	AL450322.2	ENSG00000229672
AL450327.1	0.0327431	0	0	5.64919	0	1	NA	AL450327.1	ENSG00000229495
AL450332.1	3.51586	0.677946	-0.677946	1.49241	0.454262	0.64964	NA	AL450332.1	ENSG00000226409
AL450384.2	3.87115	1.08914	-1.08914	1.3505	0.806468	0.419973	NA	AL450384.2	ENSG00000240291
AL450384.2;AL450384.1	0.100416	0	0	5.64919	0	1	NA	AL450384.1	ENSG00000225527
AL450423.1	0.288207	0	0	4.51224	0	1	NA	AL450423.1	ENSG00000273919
AL450468.1	0.0896774	0	0	5.64919	0	1	NA	AL450468.1	ENSG00000235005
AL450468.2	0.0327431	0	0	5.64919	0	1	NA	AL450468.2	ENSG00000261055
AL450487.1	0.539557	-0.72443	0.72443	2.55916	-0.283073	0.777121	NA	AL450487.1	ENSG00000230039
AL450990.1	0.164495	0	0	5.64919	0	1	NA	AL450990.1	ENSG00000282265
AL450992.2	0.154452	2.39448	-2.39448	5.59269	0.428145	0.668545	NA	AL450992.2	ENSG00000285651
AL450998.3	0.893551	1.32475	-1.32475	1.65906	0.798494	0.424584	NA	AL450998.3	ENSG00000237938
AL451000.1	0.0452716	0	0	5.64919	0	1	NA	AL451000.1	ENSG00000229239
AL451007.1	0.0687727	-0.897058	0.897058	5.64919	-0.158794	0.873831	NA	AL451007.1	ENSG00000232059
AL451007.3	3.03045	1.02652	-1.02652	1.83701	0.558799	0.576299	NA	AL451007.3	ENSG00000284188
AL451042.1	0.0916995	0	0	5.64919	0	1	NA	AL451042.1	ENSG00000224621
AL451062.1	0.181702	0	0	5.64919	0	1	NA	AL451062.1	ENSG00000229444
AL451064.1	0.111683	0.064723	-0.064723	5.64919	0.011457	0.990859	NA	AL451064.1	ENSG00000272137
AL451064.2	0.293523	-1.91784	1.91784	3.95196	-0.485288	0.627472	NA	AL451064.2	ENSG00000279659
AL451065.1	2.73618	0.102694	-0.102694	1.34617	0.0762859	0.939192	NA	AL451065.1	ENSG00000223446
AL451069.2	0.828114	1.02652	-1.02652	2.23182	0.459948	0.645554	NA	AL451069.2	ENSG00000231705
AL451069.3	0.240391	0	0	5.59731	0	1	NA	AL451069.3	ENSG00000234311
AL451070.1	0.223283	-0.897065	0.897065	4.26128	-0.210515	0.833265	NA	AL451070.1	ENSG00000229044
AL451085.1	1.56699	-0.697587	0.697587	1.43177	-0.487221	0.626102	NA	AL451085.1	ENSG00000270361
AL451123.1	1.09834	-0.897071	0.897071	2.12978	-0.421204	0.673606	NA	AL451123.1	ENSG00000285103
AL451129.1	0.116737	1.9806	-1.9806	5.61498	0.352734	0.724288	NA	AL451129.1	ENSG00000230365
AL451137.1	1.25637	0	0	2.2109	0	1	NA	AL451137.1	ENSG00000254261
AL451140.1	0.0495296	-0.897058	0.897058	5.64919	-0.158794	0.873831	NA	AL451140.1	ENSG00000229297
AL451142.1	0.0435168	0	0	5.64919	0	1	NA	AL451142.1	ENSG00000204429
AL451164.1	0.0687727	-0.897058	0.897058	5.64919	-0.158794	0.873831	NA	AL451164.1	ENSG00000236968
AL451164.2	0.313148	-1.70982	1.70982	3.90772	-0.437548	0.661714	NA	AL451164.2	ENSG00000278419
AL451164.2;PITRM1-AS1	0.219242	1.85368	-1.85368	4.87344	0.380364	0.703675	NA	PITRM1-AS1	ENSG00000237399
AL499627.2	0.0327431	0	0	5.64919	0	1	NA	AL499627.2	ENSG00000272050
AL512271.1	0.0496476	0	0	5.64919	0	1	NA	AL512271.1	ENSG00000235446
AL512274.1	0.333578	0	0	3.74555	0	1	NA	AL512274.1	ENSG00000261068
AL512303.1	0.0502079	0	0	5.64919	0	1	NA	AL512303.1	ENSG00000232311
AL512306.2	0.0327431	0	0	5.64919	0	1	NA	AL512306.2	ENSG00000240219
AL512306.3	0.174757	1.0265	-1.0265	5.64919	0.181708	0.855812	NA	AL512306.3	ENSG00000240710
AL512310.11;AL512310.6	1.32646	1.05728	-1.05728	1.53347	0.689465	0.490531	NA	AL512310.11	ENSG00000273558
AL512310.7	0.0448198	-0.897058	0.897058	5.64919	-0.158794	0.873831	NA	AL512310.7	ENSG00000257846
AL512329.1	0.551664	1.93867	-1.93867	2.72755	0.710773	0.477225	NA	AL512329.1	ENSG00000218027
AL512330.1	0.0572593	0	0	5.64919	0	1	NA	AL512330.1	ENSG00000237365
AL512343.2	0.658235	0	0	2.30692	0	1	NA	AL512343.2	ENSG00000272562
AL512353.2	0.19783	1.02651	-1.02651	5.07263	0.202362	0.839634	NA	AL512353.2	ENSG00000233708
AL512356.1	1.87091	-0.28394	0.28394	1.10532	-0.256885	0.797267	NA	AL512356.1	ENSG00000257622
AL512361.1	0.0435168	0	0	5.64919	0	1	NA	AL512361.1	ENSG00000258401
AL512380.1	0.0572593	0	0	5.64919	0	1	NA	AL512380.1	ENSG00000231754
AL512408.1	2.8438	-0.778395	0.778395	0.889308	-0.875282	0.381421	NA	AL512408.1	ENSG00000260063
AL512413.1	0.0671833	0	0	5.64919	0	1	NA	AL512413.1	ENSG00000272088
AL512422.1	2.08936	1.97613	-1.97613	1.63312	1.21003	0.226267	NA	AL512422.1	ENSG00000231441
AL512428.1	0.71143	-0.289954	0.289954	2.14792	-0.134993	0.892618	NA	AL512428.1	ENSG00000282804
AL512428.1;RIPOR2	3.24029	0.242414	-0.242414	0.977765	0.247927	0.804191	NA	RIPOR2	ENSG00000111913
AL512504.2	2.29336	-0.660491	0.660491	1.12676	-0.586185	0.557751	NA	AL512504.2	ENSG00000228051
AL512506.3	0.194007	0.064723	-0.064723	5.64919	0.011457	0.990859	NA	AL512506.3	ENSG00000281883
AL512506.3;LINC00284	2.13335	1.95151	-1.95151	1.71867	1.13548	0.256175	NA	LINC00284	ENSG00000233725
AL512590.1	0.45788	0	0	3.48436	0	1	NA	AL512590.1	ENSG00000228957
AL512594.1	0.418041	-1.11291	1.11291	2.93785	-0.378818	0.704823	NA	AL512594.1	ENSG00000236701
AL512598.2;AL512598.1	0.230564	0	0	5.64919	0	1	NA	AL512598.1	ENSG00000273107
AL512599.1	1.51939	-0.368704	0.368704	1.47549	-0.249886	0.802676	NA	AL512599.1	ENSG00000226745
AL512604.2	0.0899716	0	0	5.64919	0	1	NA	AL512604.2	ENSG00000233242
AL512604.3	1.21081	1.95633	-1.95633	1.73113	1.13009	0.258438	NA	AL512604.3	ENSG00000260100
AL512625.1	3.40226	0.692071	-0.692071	1.03412	0.669238	0.503344	NA	AL512625.1	ENSG00000170161
AL512625.3;ADGRF5P1	0.127019	0	0	5.64919	0	1	NA	ADGRF5P1	ENSG00000227582
AL512631.2	0.678254	-1.70118	1.70118	2.21703	-0.767327	0.442887	NA	AL512631.2	ENSG00000271360
AL512634.1	0.455608	0	0	3.19854	0	1	NA	AL512634.1	ENSG00000260995
AL512637.1	0.573478	0	0	2.46019	0	1	NA	AL512637.1	ENSG00000215796
AL512641.1	0.0419182	0	0	5.64919	0	1	NA	AL512641.1	ENSG00000234244
AL512658.2	0.0950466	0	0	5.64919	0	1	NA	AL512658.2	ENSG00000285797
AL512661.1	0.0344402	0	0	5.64919	0	1	NA	AL512661.1	ENSG00000230788
AL512662.2;BMS1P21	0.0856413	0	0	5.64919	0	1	NA	BMS1P21	ENSG00000283101
AL512662.2;MBL1P	0.0344402	0	0	5.64919	0	1	NA	MBL1P	ENSG00000242600
AL512770.1	0.232272	0	0	5.64919	0	1	NA	AL512770.1	ENSG00000228302
AL512782.1	0.125857	0	0	5.64919	0	1	NA	AL512782.1	ENSG00000270400
AL512785.2;C1orf226	0.998784	0.465248	-0.465248	1.79436	0.259283	0.795417	NA	AL512785.2	ENSG00000254706
AL512791.1	0.158775	-0.897058	0.897058	5.64919	-0.158794	0.873831	NA	AL512791.1	ENSG00000258424
AL512844.2	0.438955	-2.72654	2.72654	2.75979	-0.987952	0.323176	NA	AL512844.2	ENSG00000237897
AL513008.1	0.0732034	0	0	5.64919	0	1	NA	AL513008.1	ENSG00000223946
AL513122.1	0.100982	0	0	5.64919	0	1	NA	AL513122.1	ENSG00000214651
AL513122.2	0.0495296	-0.897058	0.897058	5.64919	-0.158794	0.873831	NA	AL513122.2	ENSG00000239593
AL513122.2;GSN-AS1	0.141322	0.064723	-0.064723	5.64919	0.011457	0.990859	NA	GSN-AS1	ENSG00000235865
AL513123.1	0.197535	1.0265	-1.0265	5.64919	0.181708	0.855812	NA	AL513123.1	ENSG00000236347
AL513124.1	0.034157	0	0	5.64919	0	1	NA	AL513124.1	ENSG00000223368
AL513128.2	0.0448387	0	0	5.64919	0	1	NA	AL513128.2	ENSG00000285254
AL513164.1	0.475664	2.25818	-2.25818	2.90981	0.776058	0.437715	NA	AL513164.1	ENSG00000224658
AL513165.1	0.346064	0.0647236	-0.0647236	3.77727	0.017135	0.986329	NA	AL513165.1	ENSG00000234160
AL513165.2;TOMM5	2.46958	-0.941072	0.941072	1.30954	-0.718627	0.472371	NA	TOMM5	ENSG00000175768
AL513174.1	0.0495296	-0.897058	0.897058	5.64919	-0.158794	0.873831	NA	AL513174.1	ENSG00000234382
AL513217.1	0.985856	-0.744001	0.744001	1.68637	-0.441185	0.659079	NA	AL513217.1	ENSG00000223774
AL513220.1	0.109168	1.89067	-1.89067	5.62072	0.336375	0.736588	NA	AL513220.1	ENSG00000284748
AL513285.1	0.0327431	0	0	5.64919	0	1	NA	AL513285.1	ENSG00000226208
AL513314.2	0.384155	1.02652	-1.02652	2.78229	0.368947	0.712167	NA	AL513314.2	ENSG00000276997
AL513318.1	2.58581	0.118367	-0.118367	1.08103	0.109495	0.91281	NA	AL513318.1	ENSG00000224887
AL513321.2	0.0327431	0	0	5.64919	0	1	NA	AL513321.2	ENSG00000282906
AL513323.1	1.11906	0.0924905	-0.0924905	1.49589	0.0618299	0.950698	NA	AL513323.1	ENSG00000228560
AL513325.1	0.64371	-0.225291	0.225291	2.50292	-0.0900112	0.928278	NA	AL513325.1	ENSG00000237861
AL513327.1	3.46911	-0.341782	0.341782	0.869356	-0.393143	0.694214	NA	AL513327.1	ENSG00000225313
AL513327.2	1.03708	0.0647239	-0.0647239	2.07486	0.0311943	0.975115	NA	AL513327.2	ENSG00000233246
AL513329.1	1.777	1.01052	-1.01052	1.85608	0.54444	0.586139	NA	AL513329.1	ENSG00000227740
AL513343.1	0.682045	2.44501	-2.44501	2.30972	1.05857	0.289795	NA	AL513343.1	ENSG00000236035
AL513365.2	0.38424	0	0	3.30975	0	1	NA	AL513365.2	ENSG00000225891
AL513366.1	0.0572593	0	0	5.64919	0	1	NA	AL513366.1	ENSG00000237351
AL513479.1	0.034157	0	0	5.64919	0	1	NA	AL513479.1	ENSG00000275350
AL513493.1	0.448211	1.47696	-1.47696	2.59841	0.568411	0.569756	NA	AL513493.1	ENSG00000285079
AL513497.1	0.27358	0.0647235	-0.0647235	4.00744	0.0161508	0.987114	NA	AL513497.1	ENSG00000279443
AL513523.2	0.0404602	0	0	5.64919	0	1	NA	AL513523.2	ENSG00000231827
AL513523.4	0.503044	-1.87989	1.87989	2.45314	-0.76632	0.443486	NA	AL513523.4	ENSG00000243613
AL513533.1	0.181031	1.02651	-1.02651	5.22333	0.196523	0.8442	NA	AL513533.1	ENSG00000233292
AL513534.2	3.04215	-0.117819	0.117819	0.937009	-0.12574	0.899938	NA	AL513534.2	ENSG00000260400
AL513542.1	0.631327	1.02652	-1.02652	2.79472	0.367306	0.713391	NA	AL513542.1	ENSG00000228778
AL513548.3	0.0327431	0	0	5.64919	0	1	NA	AL513548.3	ENSG00000275846
AL583722.1	3.66573	0.122937	-0.122937	1.55333	0.0791442	0.936918	NA	AL583722.1	ENSG00000256050
AL583722.2	0.122746	0	0	5.64919	0	1	NA	AL583722.2	ENSG00000258430
AL583722.4	0.136445	-0.897058	0.897058	5.64919	-0.158794	0.873831	NA	AL583722.4	ENSG00000258858
AL583804.1	0.332251	0	0	4.42227	0	1	NA	AL583804.1	ENSG00000225325
AL583805.1	0.0823784	0	0	5.64919	0	1	NA	AL583805.1	ENSG00000212695
AL583808.2	0.148933	-0.691553	0.691553	5.62679	-0.122904	0.902183	NA	AL583808.2	ENSG00000227016
AL583808.3	0.203885	1.02651	-1.02651	4.99962	0.205317	0.837324	NA	AL583808.3	ENSG00000285808
AL583810.1	0.631025	0	0	2.67389	0	1	NA	AL583810.1	ENSG00000258593
AL583810.2	0.216135	0.0647234	-0.0647234	4.30266	0.0150427	0.987998	NA	AL583810.2	ENSG00000258811
AL583824.1	0.0572593	0	0	5.64919	0	1	NA	AL583824.1	ENSG00000236426
AL583827.1	1.23176	-0.897071	0.897071	2.05927	-0.435626	0.663108	NA	AL583827.1	ENSG00000285634
AL583835.2	0.0448387	0	0	5.64919	0	1	NA	AL583835.2	ENSG00000216621
AL583836.1	0.246207	0	0	4.76456	0	1	NA	AL583836.1	ENSG00000276490
AL583836.1;CYP2C19	2.82213	0	0	1.86343	0	1	NA	CYP2C19	ENSG00000165841
AL583852.1	0.502154	0	0	3.03248	0	1	NA	AL583852.1	ENSG00000282952
AL583854.1	0.0809205	0	0	5.64919	0	1	NA	AL583854.1	ENSG00000237947
AL583856.1	1.39943	-0.889664	0.889664	1.47546	-0.602974	0.546526	NA	AL583856.1	ENSG00000232389
AL589642.1	0.130963	0	0	5.64919	0	1	NA	AL589642.1	ENSG00000223440
AL589669.1	0.0448387	0	0	5.64919	0	1	NA	AL589669.1	ENSG00000284377
AL589674.1	1.91071	-0.286506	0.286506	1.41841	-0.201991	0.839924	NA	AL589674.1	ENSG00000270983
AL589678.1	0.158483	-0.897058	0.897058	5.64919	-0.158794	0.873831	NA	AL589678.1	ENSG00000224935
AL589684.1	0.330544	1.82698	-1.82698	3.39615	0.537957	0.590607	NA	AL589684.1	ENSG00000223811
AL589743.1	0.0404602	0	0	5.64919	0	1	NA	AL589743.1	ENSG00000257310
AL589745.1	0.0404602	0	0	5.64919	0	1	NA	AL589745.1	ENSG00000230731
AL589765.1	0.221026	1.02651	-1.02651	4.91442	0.208877	0.834545	NA	AL589765.1	ENSG00000227045
AL589765.4;AL589765.5	0.0419182	0	0	5.64919	0	1	NA	AL589765.5	ENSG00000268288
AL589765.7;AL589765.3	0.0694506	0	0	5.64919	0	1	NA	AL589765.7	ENSG00000269621
AL589826.2	0.314122	0	0	4.31122	0	1	NA	AL589826.2	ENSG00000283010
AL589843.2	1.57881	0.342926	-0.342926	1.27859	0.268206	0.78854	NA	AL589843.2	ENSG00000233820
AL589923.1	0.553674	-1.95124	1.95124	2.66916	-0.73103	0.464761	NA	AL589923.1	ENSG00000232413
AL589935.1	3.41806	-0.047052	0.047052	0.889724	-0.0528838	0.957825	NA	AL589935.1	ENSG00000232295
AL589935.1;AL136164.2	0.371456	0.0647236	-0.0647236	3.62645	0.0178477	0.98576	NA	AL589935.1;AL136164.2	NA
AL589987.1	0.0763584	0	0	5.64919	0	1	NA	AL589987.1	ENSG00000230707
AL589990.1	0.0419182	0	0	5.64919	0	1	NA	AL589990.1	ENSG00000228086
AL589993.1	0.157787	-0.897058	0.897058	5.64919	-0.158794	0.873831	NA	AL589993.1	ENSG00000216809
AL590002.1	0.086915	0	0	5.64919	0	1	NA	AL590002.1	ENSG00000220522
AL590004.2	0.0496476	0	0	5.64919	0	1	NA	AL590004.2	ENSG00000218472
AL590006.1	0.225778	1.02651	-1.02651	4.23503	0.242386	0.808481	NA	AL590006.1	ENSG00000227945
AL590068.1	0.949782	0	0	2.03138	0	1	NA	AL590068.1	ENSG00000228800
AL590068.2	0.0929096	0	0	5.64919	0	1	NA	AL590068.2	ENSG00000230298
AL590068.3	0.0344402	0	0	5.64919	0	1	NA	AL590068.3	ENSG00000285630
AL590093.1	0.0496476	0	0	5.64919	0	1	NA	AL590093.1	ENSG00000230728
AL590133.2	0.21499	1.8147	-1.8147	4.94268	0.367149	0.713508	NA	AL590133.2	ENSG00000259357
AL590226.1	0.17383	0	0	5.64919	0	1	NA	AL590226.1	ENSG00000228401
AL590226.2	0.840574	1.02652	-1.02652	2.41765	0.424593	0.671133	NA	AL590226.2	ENSG00000279141
AL590240.2	0.0419182	0	0	5.64919	0	1	NA	AL590240.2	ENSG00000234466
AL590302.2	0.0419182	0	0	5.64919	0	1	NA	AL590302.2	ENSG00000236627
AL590326.1	0.345276	0.0647237	-0.0647237	3.06202	0.0211376	0.983136	NA	AL590326.1	ENSG00000279140
AL590385.2;FCGR2C	0.182457	1.02651	-1.02651	5.20979	0.197034	0.843801	NA	FCGR2C	ENSG00000244682
AL590385.2;HSPA6	1.70727	0	0	2.6685	0	1	NA	HSPA6	ENSG00000173110
AL590426.1	0.137765	0	0	5.64919	0	1	NA	AL590426.1	ENSG00000231762
AL590426.2	0.212139	0	0	4.94795	0	1	NA	AL590426.2	NA
AL590428.1	0.633406	1.14709	-1.14709	1.92314	0.596469	0.550862	NA	AL590428.1	ENSG00000231652
AL590432.1	0.611327	0.0647239	-0.0647239	2.31376	0.0279735	0.977683	NA	AL590432.1	ENSG00000230114
AL590434.1	0.20327	-1.87233	1.87233	5.61476	-0.333465	0.738783	NA	AL590434.1	ENSG00000284640
AL590438.1	0.0950007	1.0265	-1.0265	5.64919	0.181708	0.855812	NA	AL590438.1	ENSG00000272235
AL590483.1	0.287851	0	0	3.56129	0	1	NA	AL590483.1	ENSG00000229960
AL590556.2	1.06183	0.12336	-0.12336	1.74825	0.0705622	0.943746	NA	AL590556.2	ENSG00000283234
AL590556.3	0.174198	0	0	5.29634	0	1	NA	AL590556.3	ENSG00000285959
AL590556.3;CELA3A	0.250457	0	0	4.79081	0	1	NA	CELA3A	ENSG00000142789
AL590556.3;LINC00339;CDC42;AL031281.3	0.832663	0.190292	-0.190292	1.88169	0.101128	0.919449	NA	AL031281.3	ENSG00000285794
AL590560.1	0.371699	0	0	3.03781	0	1	NA	AL590560.1	ENSG00000256029
AL590560.1;SNHG28	0.35273	1.97496	-1.97496	3.70768	0.532667	0.594264	NA	SNHG28	ENSG00000188004
AL590560.1;VSIG8	0.322023	1.97294	-1.97294	3.39151	0.581731	0.560748	NA	AL590560.1;VSIG8	NA
AL590560.2	3.15127	0.999746	-0.999746	0.84546	1.18249	0.237012	NA	AL590560.2	ENSG00000272668
AL590560.3	0.236344	-0.897062	0.897062	4.82119	-0.186067	0.852393	NA	AL590560.3	ENSG00000279430
AL590617.2	3.73558	-0.902569	0.902569	1.18679	-0.760516	0.446946	NA	AL590617.2	ENSG00000225177
AL590627.1	0.068314	0	0	5.64919	0	1	NA	AL590627.1	ENSG00000255585
AL590640.1	0.746584	3.16618	-3.16618	2.18038	1.45212	0.146469	NA	AL590640.1	ENSG00000224311
AL590644.1	0.108743	1.0265	-1.0265	5.64919	0.181708	0.855812	NA	AL590644.1	ENSG00000204362
AL590644.3	0.111801	1.0265	-1.0265	5.64919	0.181708	0.855812	NA	AL590644.3	ENSG00000282843
AL590648.3	0.378525	1.02651	-1.02651	3.38821	0.302967	0.761915	NA	AL590648.3	ENSG00000237980
AL590666.1	0.333513	-1.58047	1.58047	3.73442	-0.423216	0.672138	NA	AL590666.1	ENSG00000223356
AL590666.3	0.800778	0.506205	-0.506205	1.74448	0.290176	0.771682	NA	AL590666.3	ENSG00000237588
AL590677.1	2.39665	0.417101	-0.417101	1.17602	0.35467	0.722837	NA	AL590677.1	ENSG00000227175
AL590683.1	0.0452716	0	0	5.64919	0	1	NA	AL590683.1	ENSG00000230023
AL590705.2	0.0694506	0	0	5.64919	0	1	NA	AL590705.2	ENSG00000235494
AL590708.1	1.46809	2.88975	-2.88975	1.63489	1.76756	0.0771351	NA	AL590708.1	ENSG00000232850
AL590730.1	0.727013	-0.732472	0.732472	2.13244	-0.343491	0.731229	NA	AL590730.1	ENSG00000237002
AL590762.2	0.168628	0.064723	-0.064723	5.64919	0.011457	0.990859	NA	AL590762.2	ENSG00000213706
AL590763.1	0.0496476	0	0	5.64919	0	1	NA	AL590763.1	ENSG00000215120
AL590764.1	1.06552	-2.08561	2.08561	1.81185	-1.15109	0.249693	NA	AL590764.1	ENSG00000228427
AL590764.2;IL2RG	1.91237	1.02652	-1.02652	1.99233	0.515234	0.606389	NA	AL590764.2	ENSG00000285171
AL590814.1	0.876689	-0.526235	0.526235	1.92583	-0.273251	0.78466	NA	AL590814.1	ENSG00000285961
AL590822.1	2.8874	0.779549	-0.779549	0.877728	0.888145	0.374463	NA	AL590822.1	ENSG00000234396
AL590822.2	0.121397	0	0	5.64919	0	1	NA	AL590822.2	ENSG00000271806
AL590867.1	0.127494	0	0	5.64919	0	1	NA	AL590867.1	ENSG00000213121
AL590999.1	1.64226	0.307209	-0.307209	1.17345	0.261799	0.793476	NA	AL590999.1	ENSG00000235033
AL590999.1;MOCS1	0.0419182	0	0	5.64919	0	1	NA	MOCS1	ENSG00000124615
AL591034.1	0.239219	1.02651	-1.02651	4.80361	0.213695	0.830785	NA	AL591034.1	ENSG00000218261
AL591074.1	0.0344402	0	0	5.64919	0	1	NA	AL591074.1	ENSG00000230908
AL591074.2	0.506902	0	0	3.00293	0	1	NA	AL591074.2	ENSG00000286270
AL591122.1	0.0859865	0	0	5.64919	0	1	NA	AL591122.1	ENSG00000279625
AL591167.1	0.460638	-0.897069	0.897069	2.65758	-0.337551	0.735702	NA	AL591167.1	ENSG00000272371
AL591178.1	0.225199	1.81504	-1.81504	4.8683	0.372828	0.709276	NA	AL591178.1	ENSG00000225315
AL591178.1;AL591178.2	0.0502079	0	0	5.64919	0	1	NA	AL591178.2	ENSG00000230703
AL591212.1	0.840822	0	0	2.20577	0	1	NA	AL591212.1	ENSG00000234019
AL591242.1	0.054584	1.0265	-1.0265	5.64919	0.181708	0.855812	NA	AL591242.1	ENSG00000242973
AL591424.1	0.216732	-2.58523	2.58523	5.57999	-0.463304	0.643147	NA	AL591424.1	ENSG00000229926
AL591428.1	0.366017	0	0	5.58975	0	1	NA	AL591428.1	ENSG00000285652
AL591463.1	0.138811	1.85189	-1.85189	5.6233	0.329325	0.74191	NA	AL591463.1	ENSG00000285778
AL591485.1	3.80239	0.658567	-0.658567	1.43087	0.460258	0.645331	NA	AL591485.1	NA
AL591499.1	0.236433	1.94216	-1.94216	4.15829	0.467057	0.640459	NA	AL591499.1	ENSG00000205625
AL591501.1	1.217	0	0	2.0476	0	1	NA	AL591501.1	ENSG00000233928
AL591518.1	0.983519	-1.72223	1.72223	1.9207	-0.896668	0.369896	NA	AL591518.1	ENSG00000284999
AL591543.1	0.390982	1.30978	-1.30978	3.41965	0.383017	0.701707	NA	AL591543.1	ENSG00000284612
AL591684.2;BMS1P2	1.07549	-3.01572	3.01572	1.84195	-1.63725	0.101579	NA	BMS1P2	ENSG00000251079
AL591686.1	0.384272	0	0	3.17479	0	1	NA	AL591686.1	ENSG00000224525
AL591686.2	0.263673	0	0	4.68147	0	1	NA	AL591686.2	ENSG00000272865
AL591686.2;AL591686.1	0.667738	0	0	2.5281	0	1	NA	AL591686.2;AL591686.1	NA
AL591806.1	0.153879	1.0265	-1.0265	5.64919	0.181708	0.855812	NA	AL591806.1	ENSG00000228917
AL591846.1	0.177449	0	0	5.64919	0	1	NA	AL591846.1	ENSG00000224114
AL591848.3	0.11427	-0.897058	0.897058	5.64919	-0.158794	0.873831	NA	AL591848.3	ENSG00000260698
AL591848.4	0.701605	0.650932	-0.650932	1.93186	0.336946	0.736157	NA	AL591848.4	ENSG00000260855
AL591866.1	0.0327431	0	0	5.64919	0	1	NA	AL591866.1	ENSG00000229519
AL591885.1	1.05779	0.699464	-0.699464	1.65536	0.422546	0.672626	NA	AL591885.1	ENSG00000226828
AL591888.1	0.0502079	0	0	5.64919	0	1	NA	AL591888.1	ENSG00000285981
AL591895.1;TMEM63A	0.43447	1.02652	-1.02652	2.70743	0.379149	0.704577	NA	TMEM63A	ENSG00000196187
AL591896.1	0.0435168	0	0	5.64919	0	1	NA	AL591896.1	ENSG00000225387
AL591926.2	0.119659	0	0	5.64919	0	1	NA	AL591926.2	ENSG00000276412
AL592043.1	3.63499	0.0607679	-0.0607679	1.30579	0.0465372	0.962882	NA	AL592043.1	ENSG00000233571
AL592078.1	0.215211	1.02651	-1.02651	4.92015	0.208633	0.834734	NA	AL592078.1	ENSG00000233875
AL592146.1	0.0437231	0	0	5.64919	0	1	NA	AL592146.1	ENSG00000261065
AL592148.1	2.28134	0.282531	-0.282531	1.06412	0.265506	0.79062	NA	AL592148.1	ENSG00000229399
AL592148.3	0.570655	0	0	2.6261	0	1	NA	AL592148.3	ENSG00000272750
AL592164.1	0.138901	0	0	5.64919	0	1	NA	AL592164.1	ENSG00000261435
AL592164.2	0.430767	-3.65713	3.65713	3.78199	-0.966985	0.333551	NA	AL592164.2	ENSG00000285709
AL592182.2	0.0404602	0	0	5.64919	0	1	NA	AL592182.2	ENSG00000237337
AL592211.1	0.034157	0	0	5.64919	0	1	NA	AL592211.1	ENSG00000267834
AL592221.1	0.0344402	0	0	5.64919	0	1	NA	AL592221.1	ENSG00000270627
AL592287.1	1.00565	0.890431	-0.890431	1.57886	0.56397	0.572775	NA	AL592287.1	ENSG00000283518
AL592295.3	0.173658	-0.89706	0.89706	5.29577	-0.169392	0.865488	NA	AL592295.3	ENSG00000283360
AL592295.3;AL831711.1	0.0792789	0	0	5.64919	0	1	NA	AL831711.1	ENSG00000283317
AL592402.1	1.08107	0.0979855	-0.0979855	1.65223	0.0593049	0.952709	NA	AL592402.1	ENSG00000225233
AL592424.1	1.41626	0.0647239	-0.0647239	1.9317	0.0335061	0.973271	NA	AL592424.1	ENSG00000261168
AL592429.2;AL390205.1	0.110306	-0.897058	0.897058	5.64919	-0.158794	0.873831	NA	AL390205.1	ENSG00000205695
AL592429.2;AL592429.1	1.35984	-0.211233	0.211233	1.44536	-0.146145	0.883807	NA	AL592429.1	ENSG00000218565
AL592430.1	0.114519	0	0	5.64919	0	1	NA	AL592430.1	ENSG00000232682
AL592430.2	1.9421	-1.20149	1.20149	1.15607	-1.03929	0.298671	NA	AL592430.2	ENSG00000282121
AL592431.1	1.70866	0	0	1.98674	0	1	NA	AL592431.1	ENSG00000235215
AL592435.1	0.965965	-0.477837	0.477837	1.65279	-0.289109	0.772498	NA	AL592435.1	ENSG00000232995
AL592437.1	1.56453	-1.69608	1.69608	1.50826	-1.12453	0.26079	NA	AL592437.1	ENSG00000228366
AL592463.1	0.729688	-0.472621	0.472621	1.91627	-0.246636	0.80519	NA	AL592463.1	ENSG00000232896
AL592466.1	0.0999264	0	0	5.64919	0	1	NA	AL592466.1	ENSG00000235356
AL592490.1	0.707341	-0.89707	0.89707	2.25873	-0.397156	0.691252	NA	AL592490.1	ENSG00000197991
AL592528.1	0.0437231	0	0	5.64919	0	1	NA	AL592528.1	ENSG00000205424
AL592546.1	0.160324	0	0	5.43278	0	1	NA	AL592546.1	ENSG00000234393
AL596094.1	0.603951	-2.53572	2.53572	2.35705	-1.0758	0.282015	NA	AL596094.1	ENSG00000272764
AL596188.1	0.0495296	-0.897058	0.897058	5.64919	-0.158794	0.873831	NA	AL596188.1	ENSG00000227723
AL596202.1	0.765563	2.83838	-2.83838	2.13732	1.32801	0.184175	NA	AL596202.1	ENSG00000235381
AL596202.1;TFB1M	0.122577	0	0	5.64919	0	1	NA	TFB1M	ENSG00000029639
AL596218.1	0.336959	-0.790644	0.790644	4.16422	-0.189866	0.849414	NA	AL596218.1	ENSG00000237074
AL596220.1	1.01857	0.1849	-0.1849	1.63835	0.112857	0.910144	NA	AL596220.1	NA
AL596223.1	0.332415	-0.897067	0.897067	3.42581	-0.261856	0.793433	NA	AL596223.1	ENSG00000229261
AL596244.1	0.0452716	0	0	5.64919	0	1	NA	AL596244.1	ENSG00000261534
AL596257.1	0.342039	0	0	4.39589	0	1	NA	AL596257.1	ENSG00000284705
AL596276.2	0.0448198	-0.897058	0.897058	5.64919	-0.158794	0.873831	NA	AL596276.2	ENSG00000234108
AL596325.1	1.95471	2.48198	-2.48198	1.73294	1.43224	0.152076	NA	AL596325.1	ENSG00000259788
AL596330.1	0.109057	0	0	5.64919	0	1	NA	AL596330.1	ENSG00000229400
AL603750.1	3.19662	3.73984	-3.73984	1.40851	2.65516	0.00792696	NA	AL603750.1	ENSG00000280099
AL603756.1	2.35937	-1.31118	1.31118	1.49566	-0.876657	0.380673	NA	AL603756.1	ENSG00000271933
AL603764.2	0.102754	0	0	5.64919	0	1	NA	AL603764.2	ENSG00000286135
AL603766.1	3.42491	-0.163527	0.163527	1.08323	-0.150963	0.880005	NA	AL603766.1	ENSG00000219487
AL603832.1	0.218914	0.0647233	-0.0647233	4.92295	0.0131472	0.98951	NA	AL603832.1	ENSG00000225075
AL603832.2	0.167316	0	0	5.64919	0	1	NA	AL603832.2	ENSG00000261595
AL603832.3	2.00446	-1.52395	1.52395	1.1767	-1.2951	0.195287	NA	AL603832.3	ENSG00000271810
AL603832.3;PPM1J	1.19848	0.420896	-0.420896	1.6622	0.253215	0.800102	NA	PPM1J	ENSG00000155367
AL603839.4	0.0991775	0	0	5.64919	0	1	NA	AL603839.4	ENSG00000279667
AL603840.1	3.76375	-0.242197	0.242197	0.896911	-0.270035	0.787134	NA	AL603840.1	ENSG00000234810
AL603840.1;LINC01755	0.129066	1.0265	-1.0265	5.64919	0.181708	0.855812	NA	LINC01755	ENSG00000233079
AL603865.1	0.671928	1.88358	-1.88358	2.14657	0.877483	0.380224	NA	AL603865.1	ENSG00000217139
AL606468.1	0.121397	0	0	5.64919	0	1	NA	AL606468.1	ENSG00000229983
AL606469.1	2.66139	0.360804	-0.360804	0.90078	0.400546	0.688754	NA	AL606469.1	ENSG00000224215
AL606490.2	0.119413	1.0265	-1.0265	5.64919	0.181708	0.855812	NA	AL606490.2	ENSG00000226971
AL606490.8	0.17436	0	0	5.64919	0	1	NA	AL606490.8	ENSG00000235350
AL606491.1	0.875024	0.990635	-0.990635	2.12768	0.465595	0.641506	NA	AL606491.1	ENSG00000225643
AL606516.1	0.639112	-1.29392	1.29392	2.06769	-0.625779	0.53146	NA	AL606516.1	ENSG00000226484
AL606530.1	0.114519	0	0	5.64919	0	1	NA	AL606530.1	ENSG00000229693
AL606537.1	0.75254	-0.353825	0.353825	4.18191	-0.0846085	0.932573	NA	AL606537.1	ENSG00000272167
AL606753.2	1.71295	-0.911277	0.911277	1.17058	-0.778482	0.436285	NA	AL606753.2	ENSG00000286198
AL606760.2	0.256713	0	0	4.12262	0	1	NA	AL606760.2	ENSG00000236723
AL606760.4	2.16533	0	0	1.98615	0	1	NA	AL606760.4	ENSG00000277397
AL606804.1	0.16776	0	0	5.36486	0	1	NA	AL606804.1	ENSG00000236817
AL606970.2	0.0621535	1.0265	-1.0265	5.64919	0.181708	0.855812	NA	AL606970.2	ENSG00000228361
AL606970.3	0.253915	0	0	4.09541	0	1	NA	AL606970.3	ENSG00000234647
AL606970.4	0.034157	0	0	5.64919	0	1	NA	AL606970.4	ENSG00000237987
AL611929.1	0.0669001	0	0	5.64919	0	1	NA	AL611929.1	ENSG00000234768
AL627171.1	1.05556	0.206981	-0.206981	1.63536	0.126566	0.899284	NA	AL627171.1	ENSG00000278002
AL627231.1	0.22792	-0.897058	0.897058	5.64919	-0.158794	0.873831	NA	AL627231.1	ENSG00000213489
AL627309.1	0.341539	0	0	3.33627	0	1	NA	AL627309.1	ENSG00000238009
AL627389.1	0.0687727	-0.897058	0.897058	5.64919	-0.158794	0.873831	NA	AL627389.1	ENSG00000234969
AL627422.1	3.52088	0.525244	-0.525244	0.818002	0.642106	0.520804	NA	AL627422.1	ENSG00000213076
AL627422.2	1.56628	2.87513	-2.87513	1.7023	1.68897	0.0912258	NA	AL627422.2	ENSG00000285159
AL627443.1	0.117272	0	0	5.64919	0	1	NA	AL627443.1	ENSG00000231297
AL645465.1	2.1345	1.65694	-1.65694	1.45773	1.13666	0.255682	NA	AL645465.1	ENSG00000240963
AL645608.1	0.0452716	0	0	5.64919	0	1	NA	AL645608.1	ENSG00000224969
AL645608.6;AL645608.2	0.550468	-0.737537	0.737537	2.25133	-0.3276	0.743214	NA	AL645608.2	ENSG00000230699
AL645608.6;AL645608.2;AL645608.4	0.880606	1.88974	-1.88974	1.9898	0.949716	0.342257	NA	AL645608.4	ENSG00000241180
AL645608.7	0.118302	-1.92886	1.92886	5.61135	-0.343743	0.731039	NA	AL645608.7	ENSG00000272512
AL645728.2	2.66689	0.401765	-0.401765	1.0617	0.378417	0.705121	NA	AL645728.2	ENSG00000284740
AL645929.1	0.209872	0	0	5.64919	0	1	NA	AL645929.1	ENSG00000230521
AL645929.3	0.464982	1.49892	-1.49892	2.55984	0.585552	0.558177	NA	AL645929.3	ENSG00000285799
AL645933.1	0.202311	0	0	5.0939	0	1	NA	AL645933.1	ENSG00000233902
AL645933.2	0.425664	-0.897069	0.897069	2.89418	-0.309956	0.756594	NA	AL645933.2	ENSG00000272221
AL645937.1	0.0464548	0	0	5.64919	0	1	NA	AL645937.1	ENSG00000203492
AL645937.2	0.0688803	0	0	5.64919	0	1	NA	AL645937.2	ENSG00000227206
AL645939.1	0.0502079	0	0	5.64919	0	1	NA	AL645939.1	ENSG00000225864
AL645939.5	1.67429	0.0647239	-0.0647239	1.88399	0.0343548	0.972594	NA	AL645939.5	ENSG00000285761
AL645941.2	0.436195	0	0	2.71838	0	1	NA	AL645941.2	ENSG00000248993
AL645941.3	0.268851	1.02651	-1.02651	3.60469	0.284772	0.775819	NA	AL645941.3	ENSG00000263756
AL645944.2	0.0496476	0	0	5.64919	0	1	NA	AL645944.2	ENSG00000284676
AL662791.1	0.0327431	0	0	5.64919	0	1	NA	AL662791.1	ENSG00000244349
AL662791.2	0.133212	0	0	5.64919	0	1	NA	AL662791.2	ENSG00000277661
AL662797.1	3.5371	-0.294593	0.294593	0.807752	-0.364707	0.71533	NA	AL662797.1	ENSG00000272540
AL662884.4	1.37776	2.25961	-2.25961	1.60515	1.40773	0.159211	NA	AL662884.4	ENSG00000285085
AL662899.1	2.86293	-1.19068	1.19068	1.39612	-0.852853	0.393741	NA	AL662899.1	ENSG00000204422
AL662899.1;LY6G6E	1.40967	0	0	1.9437	0	1	NA	LY6G6E	ENSG00000206401
AL662907.1	0.274298	1.01449	-1.01449	3.97419	0.255269	0.798515	NA	AL662907.1	ENSG00000278997
AL662907.2	0.127787	1.0265	-1.0265	5.64919	0.181708	0.855812	NA	AL662907.2	ENSG00000279179
AL663023.1	0.283819	-1.86362	1.86362	3.9434	-0.472593	0.636504	NA	AL663023.1	ENSG00000224943
AL663058.1	1.55703	-0.897071	0.897071	1.91323	-0.468879	0.639156	NA	AL663058.1	ENSG00000225486
AL663074.1	0.22513	-2.13602	2.13602	5.5999	-0.38144	0.702877	NA	AL663074.1	ENSG00000233069
AL669918.1	2.10894	0.502224	-0.502224	1.34285	0.373999	0.708405	NA	AL669918.1	ENSG00000250264
AL669970.3	0.804337	0.425038	-0.425038	2.33565	0.181979	0.8556	NA	AL669970.3	ENSG00000228877
AL669983.1	0.0746613	0	0	5.64919	0	1	NA	AL669983.1	ENSG00000169253
AL670729.1	0.821912	-3.43531	3.43531	2.02455	-1.69683	0.0897295	NA	AL670729.1	ENSG00000270094
AL670729.2	0.36116	0.0647237	-0.0647237	3.06529	0.021115	0.983154	NA	AL670729.2	ENSG00000270104
AL671277.1	0.663952	1.96237	-1.96237	2.51364	0.780689	0.434985	NA	AL671277.1	ENSG00000227766
AL671710.1	0.0764662	0	0	5.64919	0	1	NA	AL671710.1	ENSG00000273192
AL671762.1	2.64653	-1.2381	1.2381	1.39051	-0.890397	0.373253	NA	AL671762.1	ENSG00000285565
AL671762.1;C6orf48;SNORD48	1.09772	0.132897	-0.132897	1.85762	0.0715415	0.942967	NA	SNORD48	ENSG00000263864
AL671762.1;C6orf48;SNORD52	0.0901103	0	0	5.64919	0	1	NA	SNORD52	ENSG00000265156
AL671883.2	0.562882	0.0647239	-0.0647239	2.29568	0.0281937	0.977508	NA	AL671883.2	ENSG00000271581
AL671883.3	0.0452716	0	0	5.64919	0	1	NA	AL671883.3	ENSG00000285647
AL672032.1	0.0344402	0	0	5.64919	0	1	NA	AL672032.1	ENSG00000235813
AL672167.1	0.360827	0	0	3.30947	0	1	NA	AL672167.1	ENSG00000197171
AL672207.1	0.371136	-0.897069	0.897069	3.03911	-0.295174	0.767861	NA	AL672207.1	ENSG00000178146
AL672277.1	1.61305	1.53134	-1.53134	1.73453	0.882855	0.377314	NA	AL672277.1	ENSG00000237531
AL683807.1	0.0916995	0	0	5.64919	0	1	NA	AL683807.1	ENSG00000223511
AL691403.2	1.76323	0.122795	-0.122795	1.45528	0.0843786	0.932755	NA	AL691403.2	ENSG00000273565
AL691432.1	0.0981007	1.0265	-1.0265	5.64919	0.181708	0.855812	NA	AL691432.1	ENSG00000269737
AL691447.1	0.034157	0	0	5.64919	0	1	NA	AL691447.1	ENSG00000224815
AL691447.2	2.14615	0.401617	-0.401617	1.16197	0.345636	0.729616	NA	AL691447.2	ENSG00000232063
AL691520.1	2.64216	1.13774	-1.13774	1.41633	0.803304	0.421799	NA	AL691520.1	ENSG00000285473
AL713851.1	0.24921	0	0	4.20193	0	1	NA	AL713851.1	ENSG00000235281
AL713852.1	0.315999	-0.897064	0.897064	4.49305	-0.199656	0.84175	NA	AL713852.1	ENSG00000285847
AL713866.1	0.0327431	0	0	5.64919	0	1	NA	AL713866.1	ENSG00000261642
AL713998.1	0.956957	0	0	2.9522	0	1	NA	AL713998.1	ENSG00000227706
AL713999.1;MUC1	0.396119	0	0	4.195	0	1	NA	MUC1	ENSG00000185499
AL731533.2	0.609014	-1.92119	1.92119	5.52747	-0.347571	0.728162	NA	AL731533.2	ENSG00000273001
AL731556.1	0.384029	1.02652	-1.02652	3.34131	0.307219	0.758677	NA	AL731556.1	ENSG00000213514
AL731557.1	0.254924	0	0	4.74005	0	1	NA	AL731557.1	ENSG00000225936
AL731563.3	0.123797	-1.60107	1.60107	5.62904	-0.284431	0.77608	NA	AL731563.3	ENSG00000272630
AL731566.1	0.0344402	0	0	5.64919	0	1	NA	AL731566.1	ENSG00000273891
AL731567.1	0.31151	1.97334	-1.97334	3.4472	0.572447	0.567019	NA	AL731567.1	ENSG00000231964
AL731571.1	0.191624	-0.897061	0.897061	5.12005	-0.175206	0.860918	NA	AL731571.1	ENSG00000273599
AL731661.1	0.034157	0	0	5.64919	0	1	NA	AL731661.1	ENSG00000234986
AL732292.2	0.0435168	0	0	5.64919	0	1	NA	AL732292.2	ENSG00000273416
AL732314.4	0.125573	0	0	5.64919	0	1	NA	AL732314.4	ENSG00000280767
AL732372.2	0.738309	-1.24289	1.24289	2.32509	-0.534554	0.592958	NA	AL732372.2	ENSG00000237094
AL732406.1	0.389725	0	0	2.96998	0	1	NA	AL732406.1	ENSG00000286151
AL732414.1	0.897392	-0.89707	0.89707	2.28763	-0.392139	0.694955	NA	AL732414.1	ENSG00000227934
AL732618.1	0.0440683	0	0	5.64919	0	1	NA	AL732618.1	ENSG00000280317
AL772284.1	0.385324	1.4931	-1.4931	3.21332	0.46466	0.642175	NA	AL772284.1	ENSG00000231270
AL772337.3	0.0496476	0	0	5.64919	0	1	NA	AL772337.3	ENSG00000234460
AL772337.4	0.0327431	0	0	5.64919	0	1	NA	AL772337.4	ENSG00000276478
AL772337.4;FBP2P1	0.0881366	0	0	5.64919	0	1	NA	FBP2P1	ENSG00000237743
AL772363.1	0.278596	0	0	4.03431	0	1	NA	AL772363.1	ENSG00000203987
AL773545.3	0.406415	0.976261	-0.976261	2.89972	0.336674	0.736363	NA	AL773545.3	ENSG00000237846
AL807740.1	0.432635	0.937916	-0.937916	3.0065	0.311962	0.755069	NA	AL807740.1	ENSG00000283400
AL807752.1	0.0327431	0	0	5.64919	0	1	NA	AL807752.1	ENSG00000213590
AL807752.2	0.32387	0	0	3.47772	0	1	NA	AL807752.2	ENSG00000229257
AL807752.3	0.0872399	0	0	5.64919	0	1	NA	AL807752.3	ENSG00000231864
AL807752.6	0.13337	0	0	5.64919	0	1	NA	AL807752.6	ENSG00000279073
AL807752.7;LCNL1	0.50418	1.02652	-1.02652	2.57992	0.397887	0.690713	NA	AL807752.7	ENSG00000284341
AL807761.2	3.61518	0.68148	-0.68148	1.5612	0.436509	0.662467	NA	AL807761.2	ENSG00000225531
AL807761.3	0.051484	1.0265	-1.0265	5.64919	0.181708	0.855812	NA	AL807761.3	ENSG00000226047
AL807761.4	0.253072	0.0647233	-0.0647233	4.75031	0.0136251	0.989129	NA	AL807761.4	ENSG00000230782
AL807776.1	0.780264	2.94784	-2.94784	1.91746	1.53737	0.124203	NA	AL807776.1	ENSG00000285706
AL844170.1	0.175583	0	0	5.64919	0	1	NA	AL844170.1	ENSG00000285361
AL844908.1	0.0419182	0	0	5.64919	0	1	NA	AL844908.1	ENSG00000272825
AL845472.2	0.605445	1.02652	-1.02652	2.36759	0.43357	0.6646	NA	AL845472.2	ENSG00000279561
AL928646.1	0.704149	0.851049	-0.851049	2.22176	0.383051	0.701682	NA	AL928646.1	ENSG00000275110
AL928654.2	0.465447	0.886386	-0.886386	2.46003	0.360315	0.718612	NA	AL928654.2	ENSG00000257270
AL928921.1	0.0654862	0	0	5.64919	0	1	NA	AL928921.1	ENSG00000235263
AL929236.1	0.116535	0	0	5.64919	0	1	NA	AL929236.1	ENSG00000228470
AL929472.2	0.0890241	1.0265	-1.0265	5.64919	0.181708	0.855812	NA	AL929472.2	ENSG00000230955
AL929554.1	0.457676	-1.63407	1.63407	2.86442	-0.570471	0.568358	NA	AL929554.1	ENSG00000261793
AL954642.1	0.034157	0	0	5.64919	0	1	NA	AL954642.1	ENSG00000237419
AL954650.1	0.579931	1.02652	-1.02652	2.93973	0.349187	0.726949	NA	AL954650.1	NA
ALDH1A2;AC012653.1	0.0896774	0	0	5.64919	0	1	NA	AC012653.1	ENSG00000259477
ALDH1A2;LIPC-AS1	0.675614	-1.86963	1.86963	2.28326	-0.818841	0.412877	NA	LIPC-AS1	ENSG00000259293
ALDH1L1-AS1	0.0496476	0	0	5.64919	0	1	NA	ALDH1L1-AS1	ENSG00000250218
ALDH1L1-AS2	0.56496	0	0	2.47732	0	1	NA	ALDH1L1-AS2	ENSG00000246022
ALDH2;MIR6761	0.723316	1.20389	-1.20389	1.85366	0.649465	0.516038	NA	MIR6761	ENSG00000274697
ALDH3A1	3.03001	2.26645	-2.26645	1.47277	1.53891	0.123827	NA	ALDH3A1	ENSG00000108602
ALDH3B2	0.894722	-0.89707	0.89707	2.35846	-0.380363	0.703676	NA	ALDH3B2	ENSG00000132746
ALDH8A1	0.44318	1.02652	-1.02652	3.09701	0.331453	0.740302	NA	ALDH8A1	ENSG00000118514
ALDH9A1;RF00019	0.372645	-1.43146	1.43146	2.86801	-0.499114	0.617699	NA	ALDH9A1;RF00019	NA
ALDOAP1	0.191374	-0.897061	0.897061	5.14282	-0.17443	0.861528	NA	ALDOAP1	ENSG00000242849
ALDOB	0.504691	0	0	3.42732	0	1	NA	ALDOB	ENSG00000136872
ALG1L	3.85119	-2.32419	2.32419	1.56216	-1.48781	0.136801	NA	ALG1L	ENSG00000189366
ALG1L10P	0.0437231	0	0	5.64919	0	1	NA	ALG1L10P	ENSG00000254016
ALG1L11P	0.0452716	0	0	5.64919	0	1	NA	ALG1L11P	ENSG00000249889
ALG1L13P	0.287418	0	0	3.92403	0	1	NA	ALG1L13P	ENSG00000253981
ALG1L14P	0.0778801	0	0	5.64919	0	1	NA	ALG1L14P	ENSG00000250268
ALG1L15P	0.422555	-1.68803	1.68803	2.50841	-0.672946	0.500982	NA	ALG1L15P	ENSG00000242017
ALG1L2;LINC02021	3.76522	0.825173	-0.825173	1.24808	0.661156	0.508512	NA	LINC02021	ENSG00000249846
ALG1L3P	0.374547	0	0	3.33064	0	1	NA	ALG1L3P	ENSG00000251087
ALG1L5P	1.19486	0	0	2.04106	0	1	NA	ALG1L5P	ENSG00000226943
ALG1L6P	1.0113	-0.89707	0.89707	2.3524	-0.381342	0.70295	NA	ALG1L6P	ENSG00000238278
ALG1L7P	3.74806	0	0	1.80641	0	1	NA	ALG1L7P	ENSG00000251271
ALG1L8P	1.79697	1.93663	-1.93663	1.68058	1.15236	0.249175	NA	ALG1L8P	ENSG00000227620
ALG3P1	0.0435168	0	0	5.64919	0	1	NA	ALG3P1	ENSG00000251568
ALG9	3.42769	0.54996	-0.54996	0.81904	0.67147	0.501921	NA	ALG9	ENSG00000086848
ALG9;AP001781.2;ALG9-IT1	0.646208	1.60424	-1.60424	2.1142	0.758794	0.447976	NA	ALG9-IT1	ENSG00000254450
ALK	3.68246	0.0663321	-0.0663321	1.0965	0.0604942	0.951762	NA	ALK	ENSG00000171094
ALKBH1;RPL21P10	0.0789957	0	0	5.64919	0	1	NA	RPL21P10	ENSG00000239272
ALKBH3;SEC14L1P1	2.36346	-0.00988463	0.00988463	1.46244	-0.00675899	0.994607	NA	SEC14L1P1	ENSG00000213693
ALLC	3.20175	2.47795	-2.47795	1.64759	1.50399	0.132584	NA	ALLC	ENSG00000151360
ALMS1;AC074008.1	0.0496476	0	0	5.64919	0	1	NA	AC074008.1	ENSG00000284902
ALMS1;ALMS1-IT1	3.33096	1.05913	-1.05913	1.20563	0.878482	0.379682	NA	ALMS1-IT1	ENSG00000230002
ALMS1P1	0.0998556	1.0265	-1.0265	5.64919	0.181708	0.855812	NA	ALMS1P1	ENSG00000163016
ALOX12	2.70159	0	0	1.8416	0	1	NA	ALOX12	ENSG00000108839
ALOX12-AS1;AC027763.2	1.14818	1.51753	-1.51753	1.60312	0.946609	0.343838	NA	AC027763.2	ENSG00000263316
ALOX12-AS1;AC040977.2;AC040977.1	0.0437231	0	0	5.64919	0	1	NA	AC040977.1	ENSG00000262089
ALOX12P1	0.189829	-1.65507	1.65507	5.1071	-0.324072	0.745883	NA	ALOX12P1	ENSG00000264958
ALOX15B	1.36921	-1.2691	1.2691	1.59187	-0.797237	0.425313	NA	ALOX15B	ENSG00000179593
ALOX15P1	0.117993	0	0	5.64919	0	1	NA	ALOX15P1	ENSG00000274114
ALOX15P2	0.0448387	0	0	5.64919	0	1	NA	ALOX15P2	ENSG00000188101
ALOX5AP	2.12619	-0.643593	0.643593	1.08169	-0.594988	0.551852	NA	ALOX5AP	ENSG00000132965
ALPG	0.0942762	0	0	5.64919	0	1	NA	ALPG	ENSG00000163286
ALPI	1.75607	0	0	2.09156	0	1	NA	ALPI	ENSG00000163295
ALPK1;RTEL1P1	0.315152	1.97332	-1.97332	3.44457	0.57288	0.566726	NA	RTEL1P1	ENSG00000251441
ALPK2;AC105105.3	0.444007	-1.79417	1.79417	2.46462	-0.727969	0.466632	NA	AC105105.3	ENSG00000274354
ALPP	0.0419182	0	0	5.64919	0	1	NA	ALPP	ENSG00000163283
ALS2CR12	2.56349	1.68231	-1.68231	0.950502	1.76992	0.0767409	NA	ALS2CR12	NA
ALX3	0.641094	0	0	2.43083	0	1	NA	ALX3	ENSG00000156150
ALX4	0.503096	0.0647238	-0.0647238	2.62439	0.0246624	0.980324	NA	ALX4	ENSG00000052850
AMACR	0.141236	0	0	5.64919	0	1	NA	AMACR	ENSG00000242110
AMBRA1;MIR3160-1	0.0572593	0	0	5.64919	0	1	NA	MIR3160-1	ENSG00000265014
AMD1P2	0.376131	0	0	2.80599	0	1	NA	AMD1P2	ENSG00000237801
AMDHD1	2.81737	0.114583	-0.114583	1.33674	0.0857179	0.931691	NA	AMDHD1	ENSG00000139344
AMDHD2	3.43039	0.678187	-0.678187	1.08705	0.623877	0.532708	NA	AMDHD2	ENSG00000162066
AMELY	0.0327431	0	0	5.64919	0	1	NA	AMELY	ENSG00000099721
AMER2	2.95886	-0.156851	0.156851	0.891274	-0.175985	0.860306	NA	AMER2	ENSG00000165566
AMH	0.534253	0.0647238	-0.0647238	2.63227	0.0245886	0.980383	NA	AMH	ENSG00000104899
AMMECR1;SNORD96B	0.0572593	0	0	5.64919	0	1	NA	SNORD96B	ENSG00000208883
AMN1;STMN1P1	0.654935	-1.82962	1.82962	2.3027	-0.794554	0.426873	NA	STMN1P1	ENSG00000276058
AMOTL2;MIR6827	0.320323	3.00674	-3.00674	4.29694	0.699741	0.484089	NA	MIR6827	ENSG00000277723
AMTN	2.04275	-1.05468	1.05468	1.05141	-1.00311	0.315807	NA	AMTN	ENSG00000187689
AMY2A	0.139821	0.064723	-0.064723	5.64919	0.011457	0.990859	NA	AMY2A	ENSG00000243480
ANAPC1P1	0.16799	0	0	5.33797	0	1	NA	ANAPC1P1	ENSG00000233673
ANGPTL1	1.58095	-2.51478	2.51478	1.53301	-1.64042	0.100918	NA	ANGPTL1	ENSG00000116194
ANGPTL3	2.22492	1.02652	-1.02652	2.25238	0.455747	0.648572	NA	ANGPTL3	ENSG00000132855
ANGPTL5	0.913228	1.06223	-1.06223	2.51781	0.421888	0.673107	NA	ANGPTL5	ENSG00000187151
ANGPTL6	3.11874	4.20397	-4.20397	1.48779	2.82565	0.0047185	NA	ANGPTL6	ENSG00000130812
ANGPTL7	0.0948012	-0.897058	0.897058	5.64919	-0.158794	0.873831	NA	ANGPTL7	ENSG00000171819
ANGPTL8	0.0502079	0	0	5.64919	0	1	NA	ANGPTL8	ENSG00000130173
ANK2;AC017007.2	0.439064	0	0	3.31057	0	1	NA	AC017007.2	ENSG00000234841
ANK3-DT	0.428297	0	0	3.27307	0	1	NA	ANK3-DT	ENSG00000254271
ANKFN1	2.43968	0.045016	-0.045016	1.57464	0.0285881	0.977193	NA	ANKFN1	ENSG00000153930
ANKH;RBBP4P1	3.19676	0.683581	-0.683581	1.1204	0.610124	0.54178	NA	RBBP4P1	ENSG00000249485
ANKK1	0.417324	1.02652	-1.02652	2.95297	0.347622	0.728124	NA	ANKK1	ENSG00000170209
ANKLE1	0.772307	0	0	2.14467	0	1	NA	ANKLE1	ENSG00000160117
ANKRD12;AP001033.2	2.21535	2.52498	-2.52498	1.64378	1.53608	0.124519	NA	AP001033.2	ENSG00000273284
ANKRD13A;AC007546.1	0.159424	0	0	5.64919	0	1	NA	AC007546.1	ENSG00000277595
ANKRD16;RPL12P28	0.778168	-0.524024	0.524024	2.08322	-0.251544	0.801393	NA	RPL12P28	ENSG00000240180
ANKRD18CP;AL590705.3	0.444067	0	0	2.95797	0	1	NA	AL590705.3	ENSG00000242375
ANKRD18DP	2.65953	-3.11272	3.11272	1.48229	-2.09994	0.0357343	NA	ANKRD18DP	ENSG00000226435
ANKRD19P;AL136981.1	0.597989	0	0	3.53886	0	1	NA	ANKRD19P;AL136981.1	NA
ANKRD2	3.65513	0.783975	-0.783975	1.02103	0.76783	0.442588	NA	ANKRD2	ENSG00000165887
ANKRD20A1	0.0452716	0	0	5.64919	0	1	NA	ANKRD20A1	ENSG00000260691
ANKRD20A11P	2.07841	-0.494372	0.494372	1.51403	-0.326528	0.744025	NA	ANKRD20A11P	ENSG00000215559
ANKRD20A11P;RHOT1P2	0.389321	-0.752657	0.752657	3.32072	-0.226655	0.820692	NA	RHOT1P2	ENSG00000203616
ANKRD20A19P	0.0464548	0	0	5.64919	0	1	NA	ANKRD20A19P	ENSG00000196593
ANKRD20A21P	0.841599	-0.897071	0.897071	2.1243	-0.42229	0.672813	NA	ANKRD20A21P	ENSG00000277112
ANKRD20A4	0.085435	0	0	5.64919	0	1	NA	ANKRD20A4	ENSG00000172014
ANKRD20A5P	0.546483	-0.225916	0.225916	2.49582	-0.0905177	0.927876	NA	ANKRD20A5P	ENSG00000186481
ANKRD20A5P;AP005212.4	0.0998556	1.0265	-1.0265	5.64919	0.181708	0.855812	NA	AP005212.4	ENSG00000283294
ANKRD20A5P;RHOT1P1	0.0419182	0	0	5.64919	0	1	NA	RHOT1P1	ENSG00000266145
ANKRD20A7P	0.0572593	0	0	5.64919	0	1	NA	ANKRD20A7P	ENSG00000236816
ANKRD20A8P	0.0874462	0	0	5.64919	0	1	NA	ANKRD20A8P	ENSG00000229089
ANKRD20A9P	0.034157	0	0	5.64919	0	1	NA	ANKRD20A9P	ENSG00000282715
ANKRD22	0.381727	1.469	-1.469	3.23588	0.453973	0.649848	NA	ANKRD22	ENSG00000152766
ANKRD23	2.24216	-0.607629	0.607629	1.01586	-0.598142	0.549745	NA	ANKRD23	ENSG00000163126
ANKRD26P1	0.0768114	0	0	5.64919	0	1	NA	ANKRD26P1	ENSG00000261239
ANKRD30A	0.051484	1.0265	-1.0265	5.64919	0.181708	0.855812	NA	ANKRD30A	ENSG00000148513
ANKRD30A;LINC00993;TMEM161BP1	0.234571	1.0265	-1.0265	5.64919	0.181708	0.855812	NA	LINC00993	ENSG00000235687
ANKRD30BL	3.248	-0.31708	0.31708	0.989473	-0.320454	0.748624	NA	ANKRD30BL	ENSG00000163046
ANKRD31	2.89134	0.657496	-0.657496	1.44355	0.455473	0.648769	NA	ANKRD31	ENSG00000145700
ANKRD33	1.98976	0.0647239	-0.0647239	1.92097	0.0336933	0.973122	NA	ANKRD33	ENSG00000167612
ANKRD33B-AS1	0.751939	1.02652	-1.02652	2.34333	0.438059	0.661343	NA	ANKRD33B-AS1	ENSG00000250106
ANKRD34B	1.41681	-1.42358	1.42358	1.60796	-0.885334	0.375976	NA	ANKRD34B	ENSG00000189127
ANKRD34C	0.385022	1.19672	-1.19672	3.97609	0.300979	0.763431	NA	ANKRD34C	ENSG00000235711
ANKRD34C-AS1	0.683551	-1.23772	1.23772	2.53954	-0.48738	0.625989	NA	ANKRD34C-AS1	ENSG00000259234
ANKRD36BP2	0.452555	0	0	2.966	0	1	NA	ANKRD36BP2	ENSG00000230006
ANKRD36P1	0.0435168	0	0	5.64919	0	1	NA	ANKRD36P1	ENSG00000188399
ANKRD40CL	0.438364	1.87166	-1.87166	2.60211	0.719287	0.471964	NA	ANKRD40CL	ENSG00000167117
ANKRD42;AP000873.1	0.0789957	0	0	5.64919	0	1	NA	AP000873.1	ENSG00000241020
ANKRD44;ANKRD44-IT1	0.830651	-1.70054	1.70054	2.22867	-0.76303	0.445446	NA	ANKRD44-IT1	ENSG00000236977
ANKRD46;GAPDHP62	2.13528	-3.35352	3.35352	1.57752	-2.12581	0.0335188	NA	GAPDHP62	ENSG00000251013
ANKRD54;MIR659	0.0419182	0	0	5.64919	0	1	NA	MIR659	ENSG00000207696
ANKRD60	0.323224	0	0	3.50544	0	1	NA	ANKRD60	ENSG00000124227
ANKRD61	0.068314	0	0	5.64919	0	1	NA	ANKRD61	ENSG00000157999
ANKRD62	0.121116	0	0	5.64919	0	1	NA	ANKRD62	ENSG00000181626
ANKRD66	1.14834	0	0	2.34148	0	1	NA	ANKRD66	ENSG00000230062
ANKS1A;HSPE1P11	0.034157	0	0	5.64919	0	1	NA	HSPE1P11	ENSG00000187762
ANKUB1;NPM1P29	0.121603	0	0	5.64919	0	1	NA	NPM1P29	ENSG00000239351
ANO1;AP000879.2	0.523206	0	0	3.41111	0	1	NA	AP000879.2	ENSG00000255143
ANO3	1.45357	0.893598	-0.893598	1.4511	0.615807	0.538022	NA	ANO3	ENSG00000134343
ANO4;AC063947.2	1.69758	-0.0336566	0.0336566	1.49384	-0.0225303	0.982025	NA	AC063947.2	ENSG00000258033
ANO5;AC107882.1	0.143879	-2.2301	2.2301	5.59521	-0.398573	0.690208	NA	AC107882.1	ENSG00000254820
ANP32BP2	0.0452716	0	0	5.64919	0	1	NA	ANP32BP2	ENSG00000231801
ANP32BP3	0.0344402	0	0	5.64919	0	1	NA	ANP32BP3	ENSG00000259461
ANP32D	0.927878	1.99708	-1.99708	1.85995	1.07373	0.282946	NA	ANP32D	ENSG00000139223
ANTXRL	0.149279	0	0	5.5724	0	1	NA	ANTXRL	ENSG00000274209
ANTXRLP1	0.320428	0.0647237	-0.0647237	3.47492	0.0186259	0.98514	NA	ANTXRLP1	ENSG00000263482
ANXA10	0.118981	-0.897058	0.897058	5.64919	-0.158794	0.873831	NA	ANXA10	ENSG00000109511
ANXA13	2.22673	-0.337194	0.337194	1.59844	-0.210952	0.832925	NA	ANXA13	ENSG00000104537
ANXA2P1	1.89229	-1.16651	1.16651	1.17096	-0.996206	0.31915	NA	ANXA2P1	ENSG00000213406
ANXA2P3	2.66203	-0.999852	0.999852	1.20477	-0.829914	0.406587	NA	ANXA2P3	ENSG00000216740
ANXA8L1;AC244230.2	0.0495296	-0.897058	0.897058	5.64919	-0.158794	0.873831	NA	ANXA8L1;AC244230.2	NA
ANXA9	3.12958	1.97239	-1.97239	1.56584	1.25964	0.2078	NA	ANXA9	ENSG00000143412
AOC1	2.69296	-0.719451	0.719451	1.17072	-0.614536	0.538861	NA	AOC1	ENSG00000002726
AOC2	3.05157	0.453968	-0.453968	1.00962	0.449641	0.652969	NA	AOC2	ENSG00000131480
AOC3	3.12959	1.06533	-1.06533	0.97731	1.09006	0.275686	NA	AOC3	ENSG00000131471
AOC4P	0.150705	0	0	5.64919	0	1	NA	AOC4P	ENSG00000260105
AOX2P	0.248787	1.89176	-1.89176	4.71016	0.401633	0.687954	NA	AOX2P	ENSG00000243478
AOX3P	0.815809	0	0	3.54367	0	1	NA	AOX3P	ENSG00000244301
AOX3P-AOX2P	0.166215	0	0	5.64919	0	1	NA	AOX3P-AOX2P	ENSG00000284084
AP000146.1	0.211595	0	0	5.00436	0	1	NA	AP000146.1	ENSG00000230379
AP000221.1	0.380147	0.852857	-0.852857	3.15955	0.26993	0.787214	NA	AP000221.1	ENSG00000229962
AP000229.1	0.330913	2.51034	-2.51034	2.95272	0.850177	0.395227	NA	AP000229.1	ENSG00000273492
AP000253.1	0.45944	0	0	2.92197	0	1	NA	AP000253.1	ENSG00000234509
AP000254.1	0.106068	1.85189	-1.85189	5.6233	0.329325	0.74191	NA	AP000254.1	ENSG00000273271
AP000265.1	0.110906	0	0	5.64919	0	1	NA	AP000265.1	ENSG00000261610
AP000266.1	0.1107	0	0	5.64919	0	1	NA	AP000266.1	ENSG00000232623
AP000282.1	1.17695	1.02652	-1.02652	2.3101	0.444361	0.656781	NA	AP000282.1	ENSG00000227757
AP000289.1	0.0694506	0	0	5.64919	0	1	NA	AP000289.1	ENSG00000226527
AP000317.2;LINC00310	3.74349	1.28342	-1.28342	0.974501	1.317	0.187838	NA	LINC00310	ENSG00000227456
AP000320.1	0.327756	0	0	3.87491	0	1	NA	AP000320.1	ENSG00000225555
AP000331.1	0.441724	0.910032	-0.910032	2.59377	0.350853	0.725698	NA	AP000331.1	ENSG00000286153
AP000344.1	0.384223	1.82331	-1.82331	3.70073	0.492689	0.622232	NA	AP000344.1	ENSG00000227755
AP000346.1;GUSBP11;AP000346.2	0.176034	1.02651	-1.02651	5.27799	0.194488	0.845794	NA	AP000346.1	ENSG00000211683
AP000350.1	0.0404602	0	0	5.64919	0	1	NA	AP000350.1	ENSG00000206090
AP000350.2	1.60371	0.996906	-0.996906	1.46908	0.678591	0.497397	NA	AP000350.2	ENSG00000225282
AP000350.5	0.652597	1.87827	-1.87827	2.31737	0.810517	0.417643	NA	AP000350.5	ENSG00000272973
AP000350.6	0.0344402	0	0	5.64919	0	1	NA	AP000350.6	ENSG00000273295
AP000354.1	0.139866	-0.897058	0.897058	5.64919	-0.158794	0.873831	NA	AP000354.1	ENSG00000215464
AP000356.3	0.0991775	0	0	5.64919	0	1	NA	AP000356.3	ENSG00000284128
AP000357.1	0.272335	1.02651	-1.02651	4.00172	0.256518	0.797551	NA	AP000357.1	ENSG00000224334
AP000357.2	1.16423	0	0	2.10178	0	1	NA	AP000357.2	ENSG00000282012
AP000402.1	0.0464548	0	0	5.64919	0	1	NA	AP000402.1	ENSG00000227090
AP000424.1	0.735167	-0.769578	0.769578	2.33936	-0.328969	0.742179	NA	AP000424.1	ENSG00000253666
AP000438.1	2.06886	0	0	1.86906	0	1	NA	AP000438.1	ENSG00000257002
AP000439.1	2.47351	-0.491928	0.491928	1.619	-0.303847	0.761244	NA	AP000439.1	ENSG00000255606
AP000439.2	1.32387	0	0	2.16187	0	1	NA	AP000439.2	ENSG00000255774
AP000442.1	0.53544	1.02652	-1.02652	2.67689	0.383474	0.701369	NA	AP000442.1	ENSG00000255008
AP000462.3	0.0435168	0	0	5.64919	0	1	NA	AP000462.3	ENSG00000256972
AP000553.1;AP000553.2	0.0327431	0	0	5.64919	0	1	NA	AP000553.2	ENSG00000272954
AP000553.1;AP000553.5	1.44732	-0.164007	0.164007	1.20852	-0.135709	0.892052	NA	AP000553.5	ENSG00000284630
AP000553.8	0.0435168	0	0	5.64919	0	1	NA	AP000553.8	ENSG00000286127
AP000561.1	0.841431	1.88095	-1.88095	2.22604	0.844976	0.398124	NA	AP000561.1	ENSG00000226043
AP000563.1	0.565275	0.976924	-0.976924	2.1983	0.4444	0.656753	NA	AP000563.1	ENSG00000237325
AP000568.1	2.64912	-3.37058	3.37058	1.45365	-2.31871	0.0204109	NA	AP000568.1	ENSG00000229336
AP000593.2	0.114722	0	0	5.64919	0	1	NA	AP000593.2	ENSG00000228286
AP000593.4	0.257508	0	0	5.50036	0	1	NA	AP000593.4	ENSG00000285864
AP000593.4;AP000593.1	0.109341	0	0	5.64919	0	1	NA	AP000593.1	ENSG00000213365
AP000640.1	0.877234	3.02171	-3.02171	1.95721	1.54389	0.122616	NA	AP000640.1	ENSG00000254477
AP000646.1	0.551031	1.95371	-1.95371	2.16637	0.901834	0.367145	NA	AP000646.1	ENSG00000285509
AP000648.3	0.181419	-0.89706	0.89706	5.21963	-0.171863	0.863545	NA	AP000648.3	ENSG00000280385
AP000654.2	0.430886	1.89411	-1.89411	3.66431	0.516907	0.605221	NA	AP000654.2	ENSG00000271318
AP000662.1;MIR130A	0.162371	-1.92886	1.92886	5.61134	-0.343743	0.731039	NA	MIR130A	ENSG00000208009
AP000679.1	0.160995	0	0	5.42376	0	1	NA	AP000679.1	ENSG00000176984
AP000695.1	0.676511	2.82429	-2.82429	2.40883	1.17247	0.241006	NA	AP000695.1	ENSG00000230479
AP000695.1;AP000695.2	1.0073	0.71162	-0.71162	1.41926	0.501401	0.616089	NA	AP000695.2	ENSG00000233818
AP000695.2	0.896837	-0.00135238	0.00135238	1.54628	-0.000874606	0.999302	NA	AP000695.2	ENSG00000233818
AP000695.2;AP000695.3	0.127093	-1.65333	1.65333	5.62679	-0.293832	0.768886	NA	AP000695.3	ENSG00000279365
AP000697.1	0.223492	-0.897062	0.897062	4.85638	-0.184718	0.85345	NA	AP000697.1	ENSG00000224269
AP000708.1	0.578658	-2.10614	2.10614	2.33941	-0.900286	0.367968	NA	AP000708.1	ENSG00000255537
AP000721.1	2.00405	-0.143045	0.143045	1.0864	-0.131669	0.895246	NA	AP000721.1	ENSG00000256100
AP000721.2	1.19645	-1.90018	1.90018	1.75199	-1.08458	0.278106	NA	AP000721.2	ENSG00000256824
AP000721.2;AP006333.2	0.0404602	0	0	5.64919	0	1	NA	AP006333.2	ENSG00000256481
AP000721.2;FLRT1	0.17462	0	0	5.28608	0	1	NA	FLRT1	ENSG00000126500
AP000753.2	0.160973	0	0	5.64919	0	1	NA	AP000753.2	ENSG00000256789
AP000753.3	0.289727	0.0647236	-0.0647236	3.52863	0.0183424	0.985366	NA	AP000753.3	ENSG00000271100
AP000759.1	0.054584	1.0265	-1.0265	5.64919	0.181708	0.855812	NA	AP000759.1	ENSG00000255320
AP000763.3	0.0877914	0	0	5.64919	0	1	NA	AP000763.3	ENSG00000256448
AP000769.2	0.172796	-0.89706	0.89706	5.30916	-0.168964	0.865825	NA	AP000769.2	ENSG00000270117
AP000769.3	1.21824	-0.71622	0.71622	1.44684	-0.495025	0.620583	NA	AP000769.3	ENSG00000279243
AP000770.1	0.0327431	0	0	5.64919	0	1	NA	AP000770.1	ENSG00000237937
AP000777.2	0.0448387	0	0	5.64919	0	1	NA	AP000777.2	ENSG00000255959
AP000777.2;AP000777.3	2.78315	0.0707906	-0.0707906	1.31652	0.0537712	0.957117	NA	AP000777.3	ENSG00000256813
AP000777.3	1.36264	-0.0276184	0.0276184	1.85222	-0.0149109	0.988103	NA	AP000777.3	ENSG00000256813
AP000777.3;PTGDR2	0.0437231	0	0	5.64919	0	1	NA	PTGDR2	ENSG00000183134
AP000779.1	0.214026	0	0	5.64919	0	1	NA	AP000779.1	ENSG00000285921
AP000781.1	0.807234	-1.16326	1.16326	1.74231	-0.667654	0.504354	NA	AP000781.1	ENSG00000254662
AP000781.2	0.0778801	0	0	5.64919	0	1	NA	AP000781.2	ENSG00000254979
AP000785.1	0.220189	1.0265	-1.0265	5.64919	0.181708	0.855812	NA	AP000785.1	ENSG00000254933
AP000785.2	0.113637	1.94389	-1.94389	5.61728	0.346054	0.729302	NA	AP000785.2	ENSG00000255362
AP000790.1	0.222614	2.59645	-2.59645	5.5839	0.464988	0.64194	NA	AP000790.1	ENSG00000214788
AP000808.1	0.106068	1.85189	-1.85189	5.6233	0.329325	0.74191	NA	AP000808.1	ENSG00000250508
AP000812.1	0.366116	-1.89178	1.89178	2.71695	-0.69629	0.486247	NA	AP000812.1	ENSG00000204971
AP000820.2;AP000820.1	0.0404602	0	0	5.64919	0	1	NA	AP000820.1	ENSG00000255605
AP000821.1	0.034157	0	0	5.64919	0	1	NA	AP000821.1	ENSG00000261257
AP000842.1	0.0440683	0	0	5.64919	0	1	NA	AP000842.1	ENSG00000254790
AP000842.2	1.35416	0.0647239	-0.0647239	1.87487	0.0345218	0.972461	NA	AP000842.2	ENSG00000255027
AP000842.3	1.13603	-0.897071	0.897071	2.00456	-0.447514	0.654504	NA	AP000842.3	ENSG00000260209
AP000844.1	0.0694506	0	0	5.64919	0	1	NA	AP000844.1	ENSG00000224700
AP000844.2	2.42554	-0.897071	0.897071	1.81854	-0.493292	0.621806	NA	AP000844.2	ENSG00000238117
AP000851.1	0.051484	1.0265	-1.0265	5.64919	0.181708	0.855812	NA	AP000851.1	ENSG00000256916
AP000857.2	0.0621535	1.0265	-1.0265	5.64919	0.181708	0.855812	NA	AP000857.2	ENSG00000255555
AP000866.2	1.92074	0.49357	-0.49357	1.40049	0.352426	0.724519	NA	AP000866.2	ENSG00000250073
AP000866.5	0.462712	1.93607	-1.93607	2.59852	0.745069	0.45623	NA	AP000866.5	ENSG00000255045
AP000867.4	2.72339	-0.717387	0.717387	1.24234	-0.577447	0.563638	NA	AP000867.4	ENSG00000284625
AP000873.2;PCF11-AS1	0.501323	0.120204	-0.120204	2.39401	0.0502102	0.959955	NA	PCF11-AS1	ENSG00000269939
AP000879.1	0.330817	-1.14859	1.14859	3.8136	-0.301183	0.763275	NA	AP000879.1	ENSG00000254721
AP000880.1	1.937	-0.192122	0.192122	1.13041	-0.169958	0.865043	NA	AP000880.1	ENSG00000255129
AP000889.1	0.972476	0.589881	-0.589881	1.53488	0.384318	0.700743	NA	AP000889.1	ENSG00000254758
AP000892.1	1.72135	0	0	1.88432	0	1	NA	AP000892.1	ENSG00000250699
AP000894.4	0.624188	0.79375	-0.79375	1.97898	0.401091	0.688353	NA	AP000894.4	ENSG00000273355
AP000897.2	2.54556	0.866178	-0.866178	1.0064	0.860672	0.389419	NA	AP000897.2	ENSG00000266767
AP000904.1	0.814307	-1.7321	1.7321	2.31438	-0.748408	0.454214	NA	AP000904.1	ENSG00000273415
AP000911.2	2.58382	1.53366	-1.53366	1.40911	1.08839	0.276422	NA	AP000911.2	ENSG00000254648
AP000911.3	0.649523	0	0	3.00894	0	1	NA	AP000911.3	ENSG00000255406
AP000915.1	0.217395	0	0	4.32667	0	1	NA	AP000915.1	ENSG00000264514
AP000919.2	0.324658	1.54889	-1.54889	3.30715	0.468344	0.639538	NA	AP000919.2	ENSG00000265907
AP000919.4	0.24048	-0.698565	0.698565	4.12979	-0.169153	0.865676	NA	AP000919.4	ENSG00000272625
AP000920.1	0.0889947	0	0	5.64919	0	1	NA	AP000920.1	ENSG00000255369
AP000942.1	1.2266	1.02652	-1.02652	2.07157	0.495526	0.620229	NA	AP000942.1	ENSG00000243777
AP000943.1;AP000943.2	0.672208	0	0	2.26629	0	1	NA	AP000943.1	ENSG00000233536
AP000944.1	0.866868	0.69087	-0.69087	1.62878	0.424165	0.671446	NA	AP000944.1	ENSG00000255478
AP000977.1	1.25223	1.02652	-1.02652	1.99505	0.514533	0.606879	NA	AP000977.1	ENSG00000246790
AP000997.1	0.0327431	0	0	5.64919	0	1	NA	AP000997.1	ENSG00000255599
AP000997.2	0.924137	-0.89707	0.89707	2.28896	-0.391911	0.695124	NA	AP000997.2	ENSG00000260254
AP000997.3	1.81932	2.52753	-2.52753	1.66959	1.51386	0.130061	NA	AP000997.3	ENSG00000279771
AP000997.3;AP002991.1	2.16845	0.0647239	-0.0647239	1.88975	0.0342501	0.972678	NA	AP002991.1	ENSG00000256717
AP001001.1	0.121355	0	0	5.64919	0	1	NA	AP001001.1	ENSG00000254433
AP001001.2	0.153815	0	0	5.49929	0	1	NA	AP001001.2	ENSG00000254580
AP001002.1	0.0327431	0	0	5.64919	0	1	NA	AP001002.1	ENSG00000279209
AP001005.3	0.862988	-0.703054	0.703054	2.24879	-0.312637	0.754557	NA	AP001005.3	ENSG00000282965
AP001007.1	1.71037	-0.641808	0.641808	1.64773	-0.389511	0.696898	NA	AP001007.1	ENSG00000254932
AP001010.1	0.0496476	0	0	5.64919	0	1	NA	AP001010.1	ENSG00000266954
AP001011.1	0.782923	1.01568	-1.01568	1.96521	0.516831	0.605274	NA	AP001011.1	ENSG00000266049
AP001021.2	0.767427	-0.897658	0.897658	1.91987	-0.467561	0.640098	NA	AP001021.2	ENSG00000265487
AP001024.1	0.621568	0	0	2.49348	0	1	NA	AP001024.1	ENSG00000240652
AP001025.1	1.23787	-1.31378	1.31378	1.86607	-0.704033	0.481412	NA	AP001025.1	ENSG00000266578
AP001029.1	0.300651	-0.897064	0.897064	4.46952	-0.200707	0.840928	NA	AP001029.1	ENSG00000267108
AP001029.2	0.183275	0	0	5.20233	0	1	NA	AP001029.2	ENSG00000267199
AP001034.1	0.0452716	0	0	5.64919	0	1	NA	AP001034.1	NA
AP001043.2	0.212857	0.891763	-0.891763	4.91877	0.181298	0.856134	NA	AP001043.2	NA
AP001046.1	0.142812	0	0	5.64919	0	1	NA	AP001046.1	ENSG00000225637
AP001056.2	0.0419182	0	0	5.64919	0	1	NA	AP001056.2	ENSG00000285413
AP001062.1	1.20628	-1.26113	1.26113	1.58541	-0.795457	0.426348	NA	AP001062.1	ENSG00000184441
AP001063.1	0.212986	0	0	5.64919	0	1	NA	AP001063.1	ENSG00000260256
AP001065.1	0.49751	-0.897069	0.897069	2.78397	-0.322226	0.747281	NA	AP001065.1	ENSG00000274225
AP001065.2	0.191316	0	0	5.14579	0	1	NA	AP001065.2	ENSG00000277352
AP001092.1	1.21996	-1.83384	1.83384	1.9034	-0.963455	0.335319	NA	AP001092.1	ENSG00000237410
AP001095.1	0.449821	0	0	3.96759	0	1	NA	AP001095.1	ENSG00000286126
AP001099.1	0.165095	0.064723	-0.064723	5.64919	0.011457	0.990859	NA	AP001099.1	ENSG00000265728
AP001107.1	0.738131	0.645991	-0.645991	1.87117	0.345234	0.729919	NA	AP001107.1	ENSG00000245156
AP001107.1;AP001107.2	0.0671833	0	0	5.64919	0	1	NA	AP001107.2	ENSG00000254452
AP001107.4	0.790764	0.91754	-0.91754	2.27971	0.402482	0.687329	NA	AP001107.4	ENSG00000254461
AP001107.5	2.94907	-0.720571	0.720571	0.936612	-0.769338	0.441693	NA	AP001107.5	ENSG00000254510
AP001107.6	0.0912747	-0.897058	0.897058	5.64919	-0.158794	0.873831	NA	AP001107.6	ENSG00000254756
AP001107.7	0.914137	-1.38443	1.38443	1.89554	-0.730361	0.465169	NA	AP001107.7	ENSG00000254762
AP001107.8	0.110325	0	0	5.64919	0	1	NA	AP001107.8	ENSG00000254855
AP001107.9	3.4071	-1.0862	1.0862	1.05343	-1.03111	0.302492	NA	AP001107.9	ENSG00000255468
AP001116.1	0.119658	0	0	5.64919	0	1	NA	AP001116.1	ENSG00000230972
AP001117.1	0.0437231	0	0	5.64919	0	1	NA	AP001117.1	ENSG00000234730
AP001120.1	0.132285	0	0	5.64919	0	1	NA	AP001120.1	ENSG00000260759
AP001122.1	1.64907	0	0	2.06625	0	1	NA	AP001122.1	ENSG00000245008
AP001124.1	0.596048	0.325621	-0.325621	2.35386	0.138335	0.889976	NA	AP001124.1	ENSG00000254515
AP001148.1	0.15049	0.064723	-0.064723	5.64919	0.011457	0.990859	NA	AP001148.1	ENSG00000278989
AP001150.1	0.390031	0	0	3.20583	0	1	NA	AP001150.1	ENSG00000259541
AP001153.1	0.034157	0	0	5.64919	0	1	NA	AP001153.1	ENSG00000284715
AP001172.1	0.0900025	0	0	5.64919	0	1	NA	AP001172.1	ENSG00000270071
AP001172.2	0.0419182	0	0	5.64919	0	1	NA	AP001172.2	ENSG00000270139
AP001184.1	0.0437231	0	0	5.64919	0	1	NA	AP001184.1	ENSG00000283257
AP001189.1	0.742415	1.01594	-1.01594	1.96059	0.518184	0.60433	NA	AP001189.1	ENSG00000236304
AP001189.3	0.175791	2.57208	-2.57208	5.58489	0.460543	0.645127	NA	AP001189.3	ENSG00000254810
AP001189.4	0.0912747	-0.897058	0.897058	5.64919	-0.158794	0.873831	NA	AP001189.4	ENSG00000254975
AP001198.1	0.121099	0	0	5.64919	0	1	NA	AP001198.1	ENSG00000267239
AP001207.1	0.100776	0	0	5.64919	0	1	NA	AP001207.1	ENSG00000253153
AP001207.2	2.11806	-2.57383	2.57383	1.53267	-1.67931	0.0930913	NA	AP001207.2	ENSG00000253991
AP001208.2	0.0791979	0	0	5.64919	0	1	NA	AP001208.2	ENSG00000254084
AP001255.1	0.145833	-0.691553	0.691553	5.62679	-0.122904	0.902183	NA	AP001255.1	ENSG00000286222
AP001257.1	0.0327431	0	0	5.64919	0	1	NA	AP001257.1	ENSG00000254952
AP001266.2	0.284826	0	0	4.0245	0	1	NA	AP001266.2	ENSG00000255557
AP001267.2	0.0768114	0	0	5.64919	0	1	NA	AP001267.2	ENSG00000255384
AP001267.5;ATP5MG;AP001267.4	0.0452716	0	0	5.64919	0	1	NA	AP001267.4	ENSG00000269944
AP001269.4	0.210084	0	0	4.35911	0	1	NA	AP001269.4	ENSG00000273141
AP001273.1	0.558682	-0.770657	0.770657	2.30245	-0.334711	0.737843	NA	AP001273.1	ENSG00000279696
AP001273.2	0.789941	-1.03923	1.03923	2.22931	-0.466168	0.641096	NA	AP001273.2	ENSG00000284057
AP001284.1	2.26892	-0.477851	0.477851	0.997281	-0.479154	0.631829	NA	AP001284.1	ENSG00000254471
AP001318.1	0.0885618	0	0	5.64919	0	1	NA	AP001318.1	ENSG00000254905
AP001324.1	2.39387	0.0810056	-0.0810056	1.60409	0.0504995	0.959724	NA	AP001324.1	ENSG00000227615
AP001330.5	0.209847	0	0	5.02482	0	1	NA	AP001330.5	ENSG00000271882
AP001331.1	0.034157	0	0	5.64919	0	1	NA	AP001331.1	ENSG00000230948
AP001341.1	0.99206	2.90528	-2.90528	1.88315	1.54278	0.122885	NA	AP001341.1	ENSG00000222042
AP001347.1;ANKRD20A18P	0.290613	0	0	3.98203	0	1	NA	ANKRD20A18P	ENSG00000249493
AP001347.1;ERLEC1P1	0.315544	0	0	3.86645	0	1	NA	ERLEC1P1	ENSG00000240755
AP001350.1	0.272697	1.02651	-1.02651	3.59287	0.285709	0.775101	NA	AP001350.1	ENSG00000269570
AP001350.2	0.224063	0	0	4.90896	0	1	NA	AP001350.2	ENSG00000280010
AP001357.2	0.226107	-2.13602	2.13602	5.5999	-0.38144	0.702877	NA	AP001357.2	ENSG00000267656
AP001360.1	0.0452716	0	0	5.64919	0	1	NA	AP001360.1	ENSG00000254863
AP001360.2	0.0448387	0	0	5.64919	0	1	NA	AP001360.2	ENSG00000255216
AP001362.1	0.0440683	0	0	5.64919	0	1	NA	AP001362.1	ENSG00000279093
AP001363.1	0.102754	0	0	5.64919	0	1	NA	AP001363.1	ENSG00000250659
AP001372.1;AP001085.1	0.104232	1.0265	-1.0265	5.64919	0.181708	0.855812	NA	AP001085.1	ENSG00000255440
AP001372.2;POLD3	3.51533	2.09909	-2.09909	1.13846	1.8438	0.065212	NA	POLD3	ENSG00000077514
AP001432.1	0.112361	1.0265	-1.0265	5.64919	0.181708	0.855812	NA	AP001432.1	ENSG00000242553
AP001437.1	0.216241	-0.963772	0.963772	4.90407	-0.196525	0.844199	NA	AP001437.1	ENSG00000273210
AP001453.3	0.614413	0	0	2.30061	0	1	NA	AP001453.3	ENSG00000257069
AP001462.1	1.59809	0.696223	-0.696223	1.38626	0.502232	0.615505	NA	AP001462.1	ENSG00000269038
AP001468.1	0.248644	0.0833919	-0.0833919	4.68062	0.0178164	0.985785	NA	AP001468.1	ENSG00000228404
AP001469.1	0.0572593	0	0	5.64919	0	1	NA	AP001469.1	ENSG00000223901
AP001471.1	0.203142	0	0	5.64919	0	1	NA	AP001471.1	ENSG00000227438
AP001486.3	0.0452716	0	0	5.64919	0	1	NA	AP001486.3	ENSG00000276521
AP001496.2	0.26674	0	0	4.69495	0	1	NA	AP001496.2	ENSG00000265091
AP001496.4	0.354679	0	0	5.03883	0	1	NA	AP001496.4	ENSG00000285575
AP001505.1	0.669749	-0.898322	0.898322	2.15695	-0.416478	0.67706	NA	AP001505.1	ENSG00000276529
AP001527.1	0.0572593	0	0	5.64919	0	1	NA	AP001527.1	ENSG00000260008
AP001528.2;AP001528.3	1.10536	2.28571	-2.28571	1.89479	1.20632	0.227696	NA	AP001528.3	ENSG00000280339
AP001574.1	0.166175	-0.89706	0.89706	5.39191	-0.166371	0.867865	NA	AP001574.1	ENSG00000253217
AP001596.1;CYYR1-AS1	1.44284	1.12011	-1.12011	1.68614	0.664303	0.506496	NA	AP001596.1	ENSG00000232692
AP001599.1	0.128223	0	0	5.64919	0	1	NA	AP001599.1	ENSG00000223563
AP001604.1	0.308211	0	0	5.02255	0	1	NA	AP001604.1	ENSG00000236332
AP001605.1	1.3483	2.47847	-2.47847	1.80898	1.37009	0.170658	NA	AP001605.1	ENSG00000231236
AP001626.1	0.332789	1.81754	-1.81754	4.40597	0.412517	0.679961	NA	AP001626.1	ENSG00000235023
AP001628.1	1.02262	-0.721888	0.721888	2.03809	-0.354198	0.723191	NA	AP001628.1	ENSG00000225218
AP001628.2	1.73099	0	0	1.88262	0	1	NA	AP001628.2	ENSG00000233754
AP001636.3;AP001636.1	0.086915	0	0	5.64919	0	1	NA	AP001636.1	ENSG00000254786
AP001636.3;AP001636.2	0.194559	0	0	5.08505	0	1	NA	AP001636.2	ENSG00000254877
AP001646.3	0.0327431	0	0	5.64919	0	1	NA	AP001646.3	ENSG00000255382
AP001767.3	0.971939	2.00792	-2.00792	2.22888	0.900864	0.367661	NA	AP001767.3	ENSG00000255503
AP001781.1	0.251079	1.02651	-1.02651	3.65909	0.280538	0.779065	NA	AP001781.1	ENSG00000254990
AP001781.2	2.44364	-2.82409	2.82409	2.59978	-1.08628	0.277356	NA	AP001781.2	ENSG00000258529
AP001783.1	0.0841833	0	0	5.64919	0	1	NA	AP001783.1	ENSG00000254607
AP001790.1	0.387167	0	0	3.55427	0	1	NA	AP001790.1	ENSG00000250390
AP001793.1	0.0873271	1.0265	-1.0265	5.64919	0.181708	0.855812	NA	AP001793.1	ENSG00000266708
AP001803.1	0.254493	1.02651	-1.02651	4.70502	0.218173	0.827294	NA	AP001803.1	ENSG00000254953
AP001804.1	0.304803	0	0	5.02383	0	1	NA	AP001804.1	ENSG00000285561
AP001825.1	0.905172	-0.897071	0.897071	2.10352	-0.426462	0.669771	NA	AP001825.1	ENSG00000254787
AP001830.2	0.142694	0	0	5.64919	0	1	NA	AP001830.2	ENSG00000255482
AP001889.1	1.38859	0.0290136	-0.0290136	1.69052	0.0171626	0.986307	NA	AP001889.1	ENSG00000255210
AP001893.3	0.287675	0	0	3.93334	0	1	NA	AP001893.3	ENSG00000254833
AP001922.1	0.597101	-0.897069	0.897069	2.75989	-0.325038	0.745153	NA	AP001922.1	ENSG00000247867
AP001924.1	0.302362	0.288688	-0.288688	4.44417	0.0649588	0.948207	NA	AP001924.1	ENSG00000286023
AP001931.1;CTNND1	3.44042	0.353429	-0.353429	0.901874	0.391883	0.695144	NA	AP001931.1	ENSG00000254732
AP001961.1	0.0464548	0	0	5.64919	0	1	NA	AP001961.1	ENSG00000249710
AP001972.3	0.595724	-0.89707	0.89707	2.39121	-0.375153	0.707547	NA	AP001972.3	ENSG00000255136
AP001972.4	0.53296	-1.25615	1.25615	2.78993	-0.450242	0.652536	NA	AP001972.4	ENSG00000255395
AP001979.2	0.395252	-0.887699	0.887699	2.93158	-0.302805	0.762038	NA	AP001979.2	ENSG00000255258
AP001992.1	1.35411	1.12997	-1.12997	1.55634	0.726043	0.467812	NA	AP001992.1	ENSG00000241170
AP001993.1	0.832541	0	0	2.38313	0	1	NA	AP001993.1	ENSG00000255087
AP001994.1	0.571506	-0.89707	0.89707	2.28152	-0.393189	0.69418	NA	AP001994.1	ENSG00000254406
AP001999.1	0.950063	-2.38385	2.38385	1.85887	-1.28242	0.199695	NA	AP001999.1	ENSG00000251226
AP001999.4	0.0621535	1.0265	-1.0265	5.64919	0.181708	0.855812	NA	AP001999.4	ENSG00000285640
AP002001.1	0.254613	1.02651	-1.02651	5.43664	0.188813	0.85024	NA	AP002001.1	ENSG00000254811
AP002001.2	0.0327431	0	0	5.64919	0	1	NA	AP002001.2	ENSG00000255065
AP002008.1	0.356183	0	0	4.37677	0	1	NA	AP002008.1	ENSG00000254980
AP002008.2	0.230358	0	0	4.20196	0	1	NA	AP002008.2	ENSG00000255093
AP002008.4	2.34865	0	0	1.86445	0	1	NA	AP002008.4	ENSG00000286028
AP002075.1	0.201237	0.0647232	-0.0647232	5.04543	0.0128281	0.989765	NA	AP002075.1	ENSG00000251309
AP002336.2	1.04311	2.28939	-2.28939	1.9355	1.18284	0.236872	NA	AP002336.2	ENSG00000254604
AP002336.2;AP002336.3	0.051484	1.0265	-1.0265	5.64919	0.181708	0.855812	NA	AP002336.3	ENSG00000255539
AP002353.1	0.675464	1.97696	-1.97696	2.30131	0.859058	0.390309	NA	AP002353.1	ENSG00000254702
AP002365.1	0.155437	0	0	5.64919	0	1	NA	AP002365.1	ENSG00000271022
AP002370.2	2.86009	-1.08638	1.08638	1.18988	-0.913009	0.361238	NA	AP002370.2	ENSG00000255311
AP002373.2	0.086915	0	0	5.64919	0	1	NA	AP002373.2	ENSG00000256533
AP002380.1	2.46885	-1.49036	1.49036	1.02803	-1.44973	0.147134	NA	AP002380.1	NA
AP002383.2	2.21444	0	0	2.006	0	1	NA	AP002383.2	ENSG00000256469
AP002387.1	0.330105	-0.897068	0.897068	3.13514	-0.286133	0.774776	NA	AP002387.1	ENSG00000172900
AP002409.1	0.0327431	0	0	5.64919	0	1	NA	AP002409.1	ENSG00000265069
AP002414.1	0.0435168	0	0	5.64919	0	1	NA	AP002414.1	ENSG00000212712
AP002414.2	0.859258	-2.80285	2.80285	1.92016	-1.45969	0.144374	NA	AP002414.2	ENSG00000256616
AP002414.3	0.119413	1.0265	-1.0265	5.64919	0.181708	0.855812	NA	AP002414.3	ENSG00000267478
AP002433.1	1.16593	1.71226	-1.71226	1.70817	1.00239	0.316154	NA	AP002433.1	ENSG00000255467
AP002433.2	1.11616	2.00068	-2.00068	1.96635	1.01746	0.308936	NA	AP002433.2	ENSG00000285696
AP002439.1	0.153816	0	0	5.64919	0	1	NA	AP002439.1	ENSG00000267393
AP002469.1	0.296638	-0.897067	0.897067	3.52203	-0.254702	0.798953	NA	AP002469.1	ENSG00000254935
AP002472.1	0.195307	0	0	5.09088	0	1	NA	AP002472.1	ENSG00000266373
AP002478.1	0.336872	-0.897065	0.897065	4.24177	-0.211484	0.83251	NA	AP002478.1	ENSG00000266401
AP002490.1	1.55314	0.835035	-0.835035	1.25659	0.664525	0.506354	NA	AP002490.1	ENSG00000251143
AP002495.1;ALG1L9P	0.183436	0	0	5.21724	0	1	NA	ALG1L9P	ENSG00000254978
AP002518.1	0.0890241	1.0265	-1.0265	5.64919	0.181708	0.855812	NA	AP002518.1	ENSG00000256195
AP002518.2	2.51958	1.11992	-1.11992	0.974642	1.14906	0.250531	NA	AP002518.2	ENSG00000256947
AP002748.1	0.103608	0	0	5.64919	0	1	NA	AP002748.1	ENSG00000250105
AP002748.4	0.198921	1.02651	-1.02651	5.06346	0.202729	0.839347	NA	AP002748.4	ENSG00000256349
AP002754.1	0.721112	1.90094	-1.90094	2.479	0.766816	0.443191	NA	AP002754.1	ENSG00000250230
AP002754.2	0.1692	0	0	5.64919	0	1	NA	AP002754.2	ENSG00000255947
AP002761.4	0.219751	1.02651	-1.02651	4.28852	0.239363	0.810824	NA	AP002761.4	ENSG00000260401
AP002762.1	2.27215	0	0	1.81894	0	1	NA	AP002762.1	ENSG00000285909
AP002768.1	0.0448387	0	0	5.64919	0	1	NA	AP002768.1	ENSG00000254563
AP002770.1	0.407478	-3.43889	3.43889	3.91964	-0.87735	0.380297	NA	AP002770.1	ENSG00000256034
AP002784.1	0.851756	-0.89707	0.89707	2.26644	-0.395805	0.692249	NA	AP002784.1	ENSG00000250519
AP002793.1	0.418031	-1.68184	1.68184	2.69838	-0.623278	0.533102	NA	AP002793.1	ENSG00000285656
AP002802.1	0.197902	0	0	5.11097	0	1	NA	AP002802.1	ENSG00000254511
AP002807.1	1.0357	0.353457	-0.353457	1.64846	0.214417	0.830222	NA	AP002807.1	ENSG00000255031
AP002812.2	1.16208	-1.28449	1.28449	1.60609	-0.799759	0.42385	NA	AP002812.2	ENSG00000254459
AP002812.2;AP002812.5	0.696895	-2.87586	2.87586	2.27363	-1.26488	0.205915	NA	AP002812.5	ENSG00000255449
AP002847.1	0.562832	-2.39869	2.39869	2.64472	-0.906971	0.364422	NA	AP002847.1	ENSG00000279138
AP002852.1	1.66739	1.02652	-1.02652	1.9074	0.538176	0.590455	NA	AP002852.1	ENSG00000253633
AP002856.3	0.509406	-1.67355	1.67355	3.04763	-0.549131	0.582915	NA	AP002856.3	ENSG00000236129
AP002884.2	0.0404602	0	0	5.64919	0	1	NA	AP002884.2	ENSG00000254638
AP002884.3	1.44058	0.105643	-0.105643	1.69755	0.0622325	0.950378	NA	AP002884.3	ENSG00000255292
AP002884.3;BCO2;KCTD9P4	0.74295	-0.703514	0.703514	1.83879	-0.382596	0.702019	NA	KCTD9P4	ENSG00000214264
AP002884.3;TEX12	0.35713	0.162192	-0.162192	3.31061	0.0489917	0.960926	NA	TEX12	ENSG00000150783
AP002892.1	0.866865	0.724649	-0.724649	2.23339	0.324462	0.745588	NA	AP002892.1	ENSG00000255672
AP002893.1	0.30369	1.02651	-1.02651	3.99013	0.257263	0.796976	NA	AP002893.1	ENSG00000255301
AP002957.1	2.44027	1.02652	-1.02652	2.02847	0.506055	0.612818	NA	AP002957.1	ENSG00000255345
AP002991.1	3.25243	0.959831	-0.959831	1.66893	0.575117	0.565212	NA	AP002991.1	ENSG00000256717
AP003025.1	0.614895	0	0	3.31912	0	1	NA	AP003025.1	ENSG00000237654
AP003028.1	0.161176	0	0	5.41896	0	1	NA	AP003028.1	NA
AP003032.1	0.358873	0	0	3.70771	0	1	NA	AP003032.1	ENSG00000254675
AP003038.1	0.707879	-0.89707	0.89707	2.60806	-0.34396	0.730876	NA	AP003038.1	ENSG00000254939
AP003040.1	2.0258	0.396896	-0.396896	1.20681	0.328881	0.742246	NA	AP003040.1	ENSG00000213184
AP003059.1	0.141911	1.89067	-1.89067	5.62072	0.336375	0.736588	NA	AP003059.1	ENSG00000254731
AP003059.2	0.393778	-0.0381702	0.0381702	2.62692	-0.0145304	0.988407	NA	AP003059.2	ENSG00000255250
AP003062.3	1.77592	-0.437935	0.437935	2.69628	-0.162422	0.870974	NA	AP003062.3	ENSG00000285735
AP003063.2	0.199235	0	0	4.43368	0	1	NA	AP003063.2	ENSG00000255484
AP003064.1	0.16802	1.02651	-1.02651	5.34849	0.191925	0.847801	NA	AP003064.1	ENSG00000255126
AP003064.2	0.15689	-0.897059	0.897059	5.4708	-0.163972	0.869753	NA	AP003064.2	ENSG00000255446
AP003065.1	0.0856413	0	0	5.64919	0	1	NA	AP003065.1	ENSG00000255808
AP003068.1	1.50882	-2.7457	2.7457	1.65379	-1.66024	0.0968652	NA	AP003068.1	ENSG00000254501
AP003068.3	0.282811	0.0647236	-0.0647236	3.53828	0.0182924	0.985406	NA	AP003068.3	ENSG00000255173
AP003068.4	0.452641	-2.19206	2.19206	2.64482	-0.828811	0.407211	NA	AP003068.4	ENSG00000278952
AP003071.2	1.13261	0.208011	-0.208011	1.38482	0.150208	0.8806	NA	AP003071.2	ENSG00000261070
AP003071.3	0.0982294	0	0	5.64919	0	1	NA	AP003071.3	ENSG00000261276
AP003080.1	0.193947	0	0	5.64919	0	1	NA	AP003080.1	ENSG00000254506
AP003086.1	0.394071	0	0	3.35026	0	1	NA	AP003086.1	ENSG00000251323
AP003086.2;AP003086.3	0.124307	2.06592	-2.06592	5.60986	0.368265	0.712675	NA	AP003086.3	ENSG00000254649
AP003096.1	0.993435	0	0	2.35932	0	1	NA	AP003096.1	ENSG00000260808
AP003097.1	0.900336	1.54547	-1.54547	1.84215	0.838949	0.401498	NA	AP003097.1	ENSG00000254502
AP003100.1	0.0654862	0	0	5.64919	0	1	NA	AP003100.1	ENSG00000254626
AP003100.2	0.333811	-0.897067	0.897067	3.42184	-0.26216	0.793198	NA	AP003100.2	ENSG00000285769
AP003108.1	0.0572593	0	0	5.64919	0	1	NA	AP003108.1	ENSG00000255931
AP003108.3	0.13216	0	0	5.64919	0	1	NA	AP003108.3	ENSG00000279246
AP003119.1	0.162246	0	0	5.4168	0	1	NA	AP003119.1	ENSG00000254632
AP003119.3	1.05523	0	0	2.0173	0	1	NA	AP003119.3	ENSG00000261578
AP003122.4	0.0889947	0	0	5.64919	0	1	NA	AP003122.4	ENSG00000255486
AP003122.5	0.0919442	1.0265	-1.0265	5.64919	0.181708	0.855812	NA	AP003122.5	ENSG00000255540
AP003123.1	0.034157	0	0	5.64919	0	1	NA	AP003123.1	ENSG00000255528
AP003170.3	0.0572593	0	0	5.64919	0	1	NA	AP003170.3	ENSG00000256452
AP003171.2	0.0419182	0	0	5.64919	0	1	NA	AP003171.2	ENSG00000255127
AP003174.1	1.00229	-1.74233	1.74233	2.02857	-0.858895	0.390399	NA	AP003174.1	ENSG00000255689
AP003174.2	0.194275	0	0	5.08751	0	1	NA	AP003174.2	ENSG00000256281
AP003306.1	0.367121	-0.897066	0.897066	3.76907	-0.238007	0.811875	NA	AP003306.1	ENSG00000254404
AP003306.2	1.16531	0.519451	-0.519451	1.83823	0.282583	0.777497	NA	AP003306.2	ENSG00000255118
AP003351.1	0.394546	2.5056	-2.5056	3.89468	0.643338	0.520005	NA	AP003351.1	ENSG00000253585
AP003352.1	0.0440683	0	0	5.64919	0	1	NA	AP003352.1	ENSG00000245970
AP003355.2	0.0452716	0	0	5.64919	0	1	NA	AP003355.2	ENSG00000272321
AP003385.2	0.051484	1.0265	-1.0265	5.64919	0.181708	0.855812	NA	AP003385.2	ENSG00000254883
AP003385.3	0.0746613	0	0	5.64919	0	1	NA	AP003385.3	ENSG00000255119
AP003385.3;NDUFV1	0.59288	1.02652	-1.02652	2.87484	0.35707	0.72104	NA	NDUFV1	ENSG00000167792
AP003386.1	0.193753	-1.22275	1.22275	5.59744	-0.218448	0.82708	NA	AP003386.1	NA
AP003390.1	1.27252	-0.897071	0.897071	2.04929	-0.437748	0.661569	NA	AP003390.1	ENSG00000254854
AP003390.2	0.0327431	0	0	5.64919	0	1	NA	AP003390.2	ENSG00000255247
AP003392.3	0.321646	-1.2835	1.2835	3.34901	-0.383249	0.701535	NA	AP003392.3	ENSG00000255114
AP003392.5	0.103714	0	0	5.64919	0	1	NA	AP003392.5	ENSG00000271751
AP003393.1	2.82592	2.49731	-2.49731	1.62361	1.53813	0.124018	NA	AP003393.1	ENSG00000254561
AP003396.3	2.37069	0.253991	-0.253991	1.00179	0.253538	0.799852	NA	AP003396.3	ENSG00000254740
AP003398.2	0.235093	0	0	4.2219	0	1	NA	AP003398.2	ENSG00000285568
AP003399.1	0.0694506	0	0	5.64919	0	1	NA	AP003399.1	ENSG00000283601
AP003400.1	0.765301	-0.829126	0.829126	1.97336	-0.42016	0.674369	NA	AP003400.1	ENSG00000255429
AP003419.1	1.38311	0.802119	-0.802119	1.41952	0.565063	0.572031	NA	AP003419.1	ENSG00000256514
AP003461.1	0.051484	1.0265	-1.0265	5.64919	0.181708	0.855812	NA	AP003461.1	ENSG00000254824
AP003465.1	3.07266	2.31492	-2.31492	1.32372	1.74881	0.0803241	NA	AP003465.1	ENSG00000254224
AP003469.2	0.1696	0.064723	-0.064723	5.64919	0.011457	0.990859	NA	AP003469.2	ENSG00000253395
AP003469.4	1.98055	-1.27602	1.27602	1.4636	-0.871837	0.383297	NA	AP003469.4	ENSG00000261087
AP003472.1	1.79186	-1.29905	1.29905	1.41687	-0.916848	0.359222	NA	AP003472.1	ENSG00000253824
AP003486.1	2.27173	-0.177293	0.177293	0.884525	-0.200439	0.841137	NA	AP003486.1	ENSG00000255455
AP003498.1	0.0871898	0	0	5.64919	0	1	NA	AP003498.1	ENSG00000248671
AP003499.1	0.154099	0	0	5.64919	0	1	NA	AP003499.1	ENSG00000255515
AP003500.1	0.0464548	0	0	5.64919	0	1	NA	AP003500.1	ENSG00000281097
AP003500.2	1.16216	0	0	2.13707	0	1	NA	AP003500.2	ENSG00000281386
AP003501.1	0.0344402	0	0	5.64919	0	1	NA	AP003501.1	ENSG00000254568
AP003501.3	0.845586	1.88995	-1.88995	1.98502	0.952106	0.341043	NA	AP003501.3	NA
AP003548.1	0.307938	1.99997	-1.99997	3.74072	0.534647	0.592894	NA	AP003548.1	ENSG00000253105
AP003555.3	0.957821	1.98599	-1.98599	1.9151	1.03701	0.299729	NA	AP003555.3	ENSG00000255191
AP003557.2	0.0495296	-0.897058	0.897058	5.64919	-0.158794	0.873831	NA	AP003557.2	ENSG00000285895
AP003680.1	3.56038	2.75682	-2.75682	1.40739	1.95882	0.0501343	NA	AP003680.1	ENSG00000268635
AP003715.1	0.526321	0	0	5.64919	0	1	NA	AP003715.1	ENSG00000254599
AP003716.1;RNU6-46P	0.131514	0	0	5.64919	0	1	NA	RNU6-46P	ENSG00000206587
AP003716.2	0.147821	0	0	5.64919	0	1	NA	AP003716.2	ENSG00000254792
AP003717.1	0.596007	-2.41855	2.41855	2.27702	-1.06216	0.288165	NA	AP003717.1	ENSG00000255847
AP003721.1	1.559	0.486831	-0.486831	1.18882	0.409508	0.682167	NA	AP003721.1	ENSG00000256196
AP003721.3	0.580223	1.02652	-1.02652	2.87721	0.356775	0.721261	NA	AP003721.3	ENSG00000256944
AP003721.4	0.905448	1.66759	-1.66759	1.79393	0.92957	0.352594	NA	AP003721.4	ENSG00000257052
AP003730.2	0.0327431	0	0	5.64919	0	1	NA	AP003730.2	ENSG00000255502
AP003733.3	0.134949	0	0	5.64919	0	1	NA	AP003733.3	ENSG00000255553
AP003774.1	0.208638	2.48575	-2.48575	5.58856	0.444792	0.65647	NA	AP003774.1	ENSG00000181908
AP003774.2	0.167939	1.02651	-1.02651	5.3596	0.191527	0.848113	NA	AP003774.2	ENSG00000231492
AP003774.3	0.146337	1.0265	-1.0265	5.64919	0.181708	0.855812	NA	AP003774.3	ENSG00000231680
AP003781.1	0.134949	0	0	5.64919	0	1	NA	AP003781.1	ENSG00000256684
AP004245.1	0.034157	0	0	5.64919	0	1	NA	AP004245.1	ENSG00000238041
AP004289.2	0.126192	0	0	5.64919	0	1	NA	AP004289.2	ENSG00000237704
AP004290.1	0.0344402	0	0	5.64919	0	1	NA	AP004290.1	ENSG00000236583
AP004550.1	0.0437231	0	0	5.64919	0	1	NA	AP004550.1	ENSG00000254573
AP004607.3	0.0809205	0	0	5.64919	0	1	NA	AP004607.3	ENSG00000254818
AP004608.1	1.78624	0.0647239	-0.0647239	1.87284	0.0345592	0.972431	NA	AP004608.1	ENSG00000255545
AP004609.1	0.150306	-0.897058	0.897058	5.64919	-0.158794	0.873831	NA	AP004609.1	ENSG00000245869
AP004782.1	2.20745	-0.605216	0.605216	1.38479	-0.437046	0.662078	NA	AP004782.1	ENSG00000279711
AP005018.1	2.91529	0.0744259	-0.0744259	1.55018	0.048011	0.961707	NA	AP005018.1	ENSG00000254678
AP005019.1	0.783688	-1.66925	1.66925	2.19261	-0.761304	0.446475	NA	AP005019.1	ENSG00000256633
AP005059.2	0.243842	-1.66037	1.66037	4.12817	-0.402204	0.687534	NA	AP005059.2	ENSG00000265316
AP005061.1	0.733182	2.94945	-2.94945	1.98903	1.48285	0.138113	NA	AP005061.1	ENSG00000266405
AP005062.1	0.127842	1.0265	-1.0265	5.64919	0.181708	0.855812	NA	AP005062.1	ENSG00000264475
AP005131.2	0.301319	-1.76332	1.76332	5.13922	-0.343111	0.731515	NA	AP005131.2	ENSG00000267366
AP005131.3	0.0621535	1.0265	-1.0265	5.64919	0.181708	0.855812	NA	AP005131.3	ENSG00000267503
AP005131.5	0.173058	0	0	5.64919	0	1	NA	AP005131.5	ENSG00000267694
AP005137.1	0.239949	0	0	5.64919	0	1	NA	AP005137.1	ENSG00000267455
AP005203.1	2.21527	1.13527	-1.13527	1.46701	0.773866	0.43901	NA	AP005203.1	ENSG00000266268
AP005205.3	0.144463	-0.897058	0.897058	5.64919	-0.158794	0.873831	NA	AP005205.3	ENSG00000279479
AP005209.1	0.621394	0	0	5.64919	0	1	NA	AP005209.1	ENSG00000264876
AP005230.1;AP005262.1	0.0437231	0	0	5.64919	0	1	NA	AP005262.1	ENSG00000264189
AP005233.2	0.0419182	0	0	5.64919	0	1	NA	AP005233.2	ENSG00000260877
AP005263.1	2.18983	-0.0517772	0.0517772	1.6916	-0.0306085	0.975582	NA	AP005263.1	ENSG00000265257
AP005264.5	0.0440683	0	0	5.64919	0	1	NA	AP005264.5	ENSG00000267733
AP005264.5;CCDC58P3	0.338323	-0.897067	0.897067	3.48683	-0.257273	0.796968	NA	CCDC58P3	ENSG00000267076
AP005271.1	1.60207	0.0647239	-0.0647239	1.98223	0.032652	0.973952	NA	AP005271.1	ENSG00000265554
AP005328.2	1.89392	-0.740363	0.740363	1.05294	-0.703139	0.481969	NA	AP005328.2	NA
AP005329.3	0.219757	-0.897062	0.897062	4.90825	-0.182766	0.854981	NA	AP005329.3	ENSG00000272688
AP005403.1	0.156013	-0.897058	0.897058	5.64919	-0.158794	0.873831	NA	AP005403.1	ENSG00000265545
AP005432.2	0.0452716	0	0	5.64919	0	1	NA	AP005432.2	ENSG00000273335
AP005436.1	0.20261	0	0	5.04719	0	1	NA	AP005436.1	ENSG00000255102
AP005436.2	0.0843649	0	0	5.64919	0	1	NA	AP005436.2	ENSG00000255241
AP005436.3	0.206928	0	0	5.64919	0	1	NA	AP005436.3	ENSG00000255516
AP005482.1	1.16482	0.966113	-0.966113	1.93384	0.499584	0.617368	NA	AP005482.1	ENSG00000260302
AP005671.1	0.568457	2.21429	-2.21429	2.35098	0.941858	0.346265	NA	AP005671.1	ENSG00000266288
AP005717.1	0.528072	-0.89707	0.89707	2.62919	-0.341197	0.732956	NA	AP005717.1	ENSG00000245330
AP005902.1	0.327394	-0.897066	0.897066	3.89057	-0.230574	0.817646	NA	AP005902.1	ENSG00000253233
AP006216.1	0.102098	0	0	5.64919	0	1	NA	AP006216.1	ENSG00000226645
AP006216.2	0.0775818	0	0	5.64919	0	1	NA	AP006216.2	ENSG00000236267
AP006216.3	0.101132	1.0265	-1.0265	5.64919	0.181708	0.855812	NA	AP006216.3	ENSG00000285513
AP006222.1	0.0452716	0	0	5.64919	0	1	NA	AP006222.1	ENSG00000228463
AP006287.2	0.668901	1.07239	-1.07239	1.79254	0.59825	0.549673	NA	AP006287.2	ENSG00000255038
AP006545.1	0.240603	-1.66032	1.66032	4.13376	-0.40165	0.687942	NA	AP006545.1	ENSG00000260949
AP006621.3;AP006621.2	0.160806	1.9806	-1.9806	5.61498	0.352734	0.724288	NA	AP006621.2	ENSG00000255142
AP006621.3;AP006621.5	0.497121	2.03575	-2.03575	2.83395	0.718342	0.472546	NA	AP006621.5	ENSG00000279672
AP006621.4	2.73164	0.38898	-0.38898	1.13901	0.341507	0.732722	NA	AP006621.4	ENSG00000269915
AP006623.1	1.14277	-0.981476	0.981476	1.45092	-0.676449	0.498756	NA	AP006623.1	ENSG00000250397
AP006748.2	0.0502079	0	0	5.64919	0	1	NA	AP006748.2	ENSG00000286027
AP007216.1	0.0905432	0	0	5.64919	0	1	NA	AP007216.1	ENSG00000260348
AP007216.2	0.408855	-0.897066	0.897066	3.98984	-0.224837	0.822106	NA	AP007216.2	ENSG00000260679
AP1B1;AC000041.1	1.02957	0	0	5.64919	0	1	NA	AC000041.1	ENSG00000242156
AP1B1P1	0.9143	0	0	2.35163	0	1	NA	AP1B1P1	ENSG00000234479
AP1G1;SNORD71	0.199439	1.85325	-1.85325	5.02646	0.368699	0.712352	NA	SNORD71	ENSG00000223224
AP1S1;MIR4653	0.176676	0	0	5.64919	0	1	NA	MIR4653	ENSG00000264425
AP2A1;MIR6799	0.577331	-0.872369	0.872369	2.41034	-0.361927	0.717407	NA	MIR6799	ENSG00000276270
AP3B1;AC024568.1	0.140225	1.0265	-1.0265	5.64919	0.181708	0.855812	NA	AC024568.1	ENSG00000253558
AP3B2;AC105339.4	0.719285	0.992406	-0.992406	2.18202	0.454811	0.649245	NA	AC105339.4	ENSG00000259707
AP4B1-AS1	0.110691	-0.897058	0.897058	5.64919	-0.158794	0.873831	NA	AP4B1-AS1	ENSG00000226167
AP4E1;DCAF13P3	3.40319	0.569365	-0.569365	1.02743	0.554166	0.579465	NA	DCAF13P3	ENSG00000259378
AP5S1	3.11211	-0.106686	0.106686	0.881459	-0.121033	0.903665	NA	AP5S1	ENSG00000125843
APBA1;AL355140.1	0.0870335	0	0	5.64919	0	1	NA	AL355140.1	ENSG00000243888
APBA3;AC005954.1	0.807949	1.10026	-1.10026	1.88058	0.585064	0.558505	NA	AC005954.1	ENSG00000011132
APBB1IP	2.43576	0.562924	-0.562924	1.12133	0.502016	0.615657	NA	APBB1IP	ENSG00000077420
APC;RNU6-482P	0.0327431	0	0	5.64919	0	1	NA	RNU6-482P	ENSG00000212370
APCDD1L-DT;AL050327.1	0.235176	1.02651	-1.02651	4.86132	0.211158	0.832764	NA	AL050327.1	ENSG00000254620
API5;RF00019	0.135423	0	0	5.64919	0	1	NA	API5;RF00019	NA
APLF;PROKR1	0.731676	0	0	2.32697	0	1	NA	PROKR1	ENSG00000169618
APOA1-AS	1.57736	3.68202	-3.68202	1.81739	2.02599	0.042766	NA	APOA1-AS	ENSG00000235910
APOA5	0.596813	0	0	2.65951	0	1	NA	APOA5	ENSG00000110243
APOBEC1	0.0437231	0	0	5.64919	0	1	NA	APOBEC1	ENSG00000111701
APOBEC3A	2.88645	0.647091	-0.647091	0.959949	0.674089	0.500255	NA	APOBEC3A	ENSG00000128383
APOBEC3B-AS1	0.494801	2.41748	-2.41748	2.58376	0.935643	0.349457	NA	APOBEC3B-AS1	ENSG00000262679
APOBEC3H	2.089	2.49581	-2.49581	1.69662	1.47105	0.141277	NA	APOBEC3H	ENSG00000100298
APOBEC4	0.0327431	0	0	5.64919	0	1	NA	APOBEC4	ENSG00000173627
APOBR	0.241302	1.02651	-1.02651	4.80014	0.21385	0.830664	NA	APOBR	ENSG00000184730
APOC1P1	1.5408	0	0	2.00101	0	1	NA	APOC1P1	ENSG00000214855
APOC4-APOC2	0.0496476	0	0	5.64919	0	1	NA	APOC4-APOC2	ENSG00000224916
APOC4-APOC2;APOC2	3.46789	2.48611	-2.48611	1.65711	1.50026	0.133546	NA	APOC2	ENSG00000234906
APOD	0.554761	-0.647463	0.647463	2.2268	-0.29076	0.771235	NA	APOD	ENSG00000189058
APOF	0.106907	0	0	5.64919	0	1	NA	APOF	ENSG00000175336
APOH	0.879412	1.8983	-1.8983	2.79438	0.679325	0.496932	NA	APOH	ENSG00000091583
APOL1	1.79049	0.0647239	-0.0647239	1.94746	0.0332351	0.973487	NA	APOL1	ENSG00000100342
APOL4	0.836147	-0.89707	0.89707	2.34034	-0.383307	0.701492	NA	APOL4	ENSG00000100336
APOL6	0.804287	0	0	2.22082	0	1	NA	APOL6	ENSG00000221963
APONP	0.0327431	0	0	5.64919	0	1	NA	APONP	ENSG00000274823
APOOP5	0.585838	-0.431556	0.431556	2.10891	-0.204634	0.837858	NA	APOOP5	ENSG00000260240
APTX;TCEA1P4	0.644189	-0.727827	0.727827	2.46613	-0.295129	0.767896	NA	TCEA1P4	ENSG00000236184
AQP5	0.249091	0	0	5.53733	0	1	NA	AQP5	ENSG00000161798
AQP6	0.601407	3.48697	-3.48697	2.59212	1.34522	0.178554	NA	AQP6	ENSG00000086159
AQP7	1.38278	1.48677	-1.48677	1.34603	1.10456	0.269351	NA	AQP7	ENSG00000165269
AQP8	0.686508	-3.02157	3.02157	2.57923	-1.1715	0.241396	NA	AQP8	ENSG00000103375
AQP9	0.14967	0	0	5.64919	0	1	NA	AQP9	ENSG00000103569
ARAP1-AS1	0.14599	1.0265	-1.0265	5.64919	0.181708	0.855812	NA	ARAP1-AS1	ENSG00000256007
ARAP1-AS2	0.25515	-0.897062	0.897062	4.76854	-0.188121	0.850782	NA	ARAP1-AS2	ENSG00000245148
ARAP2;AC098827.1	0.0621535	1.0265	-1.0265	5.64919	0.181708	0.855812	NA	AC098827.1	ENSG00000248466
ARF1;MIR3620	0.63077	-1.07243	1.07243	2.46584	-0.434913	0.663626	NA	MIR3620	ENSG00000284163
ARF1P1	0.0344402	0	0	5.64919	0	1	NA	ARF1P1	ENSG00000219807
ARF5;FSCN3	2.69982	0.295152	-0.295152	1.0448	0.282497	0.777563	NA	FSCN3	ENSG00000106328
ARFGAP1;MIR4326	0.0327431	0	0	5.64919	0	1	NA	MIR4326	ENSG00000266104
ARFGAP2;AC090589.3	0.916812	-1.73877	1.73877	2.11533	-0.821986	0.411085	NA	AC090589.3	ENSG00000270060
ARG1	0.0982294	0	0	5.64919	0	1	NA	ARG1	ENSG00000118520
ARGFX	0.0344402	0	0	5.64919	0	1	NA	ARGFX	ENSG00000186103
ARHGAP10;RN7SL254P	0.0344402	0	0	5.64919	0	1	NA	RN7SL254P	ENSG00000240014
ARHGAP11B;AC091057.5	1.66874	0.924406	-0.924406	1.81812	0.508442	0.611144	NA	ARHGAP11B;AC091057.5	NA
ARHGAP11B;AC091057.5;AC091057.1	3.02631	-0.779308	0.779308	1.74485	-0.446633	0.65514	NA	ARHGAP11B;AC091057.5;AC091057.1	NA
ARHGAP15	1.50302	1.02652	-1.02652	2.04389	0.502237	0.615501	NA	ARHGAP15	ENSG00000075884
ARHGAP15;AC092652.3	0.034157	0	0	5.64919	0	1	NA	AC092652.3	ENSG00000283994
ARHGAP19-SLIT1	1.10153	1.89454	-1.89454	1.88968	1.00257	0.316069	NA	ARHGAP19-SLIT1	ENSG00000269891
ARHGAP26-AS1	0.946742	0	0	2.35517	0	1	NA	ARHGAP26-AS1	ENSG00000226272
ARHGAP26;ARHGAP26-IT1	0.337347	0	0	4.3095	0	1	NA	ARHGAP26-IT1	ENSG00000230789
ARHGAP27P1-BPTFP1-KPNA2P3;AC103810.3	0.299875	0	0	5.25359	0	1	NA	AC103810.3	ENSG00000265982
ARHGAP27P1-BPTFP1-KPNA2P3;BPTFP1	0.376512	1.02652	-1.02652	3.05093	0.33646	0.736524	NA	BPTFP1	ENSG00000263647
ARHGAP27P1-BPTFP1-KPNA2P3;KPNA2P3	0.808174	-0.699694	0.699694	2.29527	-0.304842	0.760487	NA	KPNA2P3	ENSG00000266820
ARHGAP27P2	0.142901	0	0	5.64919	0	1	NA	ARHGAP27P2	ENSG00000267472
ARHGAP30	0.305728	0	0	4.53151	0	1	NA	ARHGAP30	ENSG00000186517
ARHGAP31;RPS26P21	0.051484	1.0265	-1.0265	5.64919	0.181708	0.855812	NA	RPS26P21	ENSG00000242829
ARHGAP35;AC008895.1	0.384238	-1.90807	1.90807	3.30462	-0.577394	0.563673	NA	AC008895.1	ENSG00000279948
ARHGAP36	0.6784	0	0	2.27019	0	1	NA	ARHGAP36	ENSG00000147256
ARHGAP40	1.15991	0	0	2.21408	0	1	NA	ARHGAP40	ENSG00000124143
ARHGAP42P1	0.531357	-0.690445	0.690445	2.44303	-0.282618	0.77747	NA	ARHGAP42P1	ENSG00000227817
ARHGAP42P2	0.83152	2.31563	-2.31563	1.92005	1.20602	0.227809	NA	ARHGAP42P2	ENSG00000231147
ARHGAP6;AC002366.1	0.132541	1.0265	-1.0265	5.64919	0.181708	0.855812	NA	AC002366.1	ENSG00000232392
ARHGAP9	3.7699	1.09054	-1.09054	1.37705	0.791935	0.428398	NA	ARHGAP9	ENSG00000123329
ARHGEF2;MIR6738	0.0437231	0	0	5.64919	0	1	NA	MIR6738	ENSG00000277817
ARHGEF3-AS1	0.0502079	0	0	5.64919	0	1	NA	ARHGEF3-AS1	ENSG00000240198
ARHGEF35	0.880501	0	0	2.42834	0	1	NA	ARHGEF35	ENSG00000213214
ARHGEF38	3.45198	-0.897071	0.897071	1.83853	-0.487927	0.625601	NA	ARHGEF38	ENSG00000236699
ARHGEF7-AS2	0.164347	1.0265	-1.0265	5.64919	0.181708	0.855812	NA	ARHGEF7-AS2	ENSG00000235875
ARHGEF7;ARHGEF7-IT1	0.102614	1.0265	-1.0265	5.64919	0.181708	0.855812	NA	ARHGEF7-IT1	ENSG00000233644
ARHGEF9;ARHGEF9-IT1	0.0621535	1.0265	-1.0265	5.64919	0.181708	0.855812	NA	ARHGEF9-IT1	ENSG00000231729
ARID1B;AL162578.1	0.123347	0	0	5.64919	0	1	NA	AL162578.1	ENSG00000218596
ARID2;RN7SL246P	0.034157	0	0	5.64919	0	1	NA	RN7SL246P	ENSG00000265093
ARID3A;AC005391.1	3.40894	-0.137718	0.137718	0.853116	-0.161429	0.871756	NA	AC005391.1	ENSG00000275162
ARID3C	0.290448	0	0	3.94726	0	1	NA	ARID3C	ENSG00000205143
ARID4B;MIR4753	0.0888881	-0.897058	0.897058	5.64919	-0.158794	0.873831	NA	MIR4753	ENSG00000263439
ARIH1;AC100827.3	1.91903	0.362545	-0.362545	1.18923	0.304858	0.760474	NA	AC100827.3	ENSG00000260534
ARIH1;MIR630	0.0687727	-0.897058	0.897058	5.64919	-0.158794	0.873831	NA	MIR630	ENSG00000283798
ARL11	0.634979	2.97017	-2.97017	2.32396	1.27806	0.201227	NA	ARL11	ENSG00000152213
ARL13A	0.0404602	0	0	5.64919	0	1	NA	ARL13A	ENSG00000174225
ARL14	0.776988	-2.01343	2.01343	2.08397	-0.966151	0.333969	NA	ARL14	ENSG00000179674
ARL14EPL	0.146262	0	0	5.64919	0	1	NA	ARL14EPL	ENSG00000268223
ARL15;RN7SL801P	0.0572593	0	0	5.64919	0	1	NA	RN7SL801P	ENSG00000241230
ARL17A	1.80554	0.589083	-0.589083	1.19836	0.491573	0.623021	NA	ARL17A	ENSG00000185829
ARL17A;FAM215B	0.0448387	0	0	5.64919	0	1	NA	FAM215B	ENSG00000232300
ARL17B	2.21849	0.554241	-0.554241	1.34343	0.412557	0.679931	NA	ARL17B	ENSG00000275748
ARL2;ARL2-SNX15;MIR6879	0.916782	1.02652	-1.02652	2.14177	0.479285	0.631736	NA	MIR6879	ENSG00000278851
ARL2BP;AC009090.1	0.55319	-1.42318	1.42318	2.1618	-0.65833	0.510326	NA	AC009090.1	ENSG00000260038
ARL2BPP10	0.051484	1.0265	-1.0265	5.64919	0.181708	0.855812	NA	ARL2BPP10	ENSG00000225225
ARL2BPP4	0.149481	1.9806	-1.9806	5.61498	0.352734	0.724288	NA	ARL2BPP4	ENSG00000249312
ARL5AP4	0.350677	0.0647237	-0.0647237	3.08693	0.020967	0.983272	NA	ARL5AP4	ENSG00000224806
ARL5C	0.776081	0.0647239	-0.0647239	2.37566	0.0272446	0.978265	NA	ARL5C	ENSG00000141748
ARLNC1;AC009070.1	0.755086	1.48806	-1.48806	2.14814	0.692717	0.488487	NA	ARLNC1	ENSG00000260896
ARMC10P1	1.81228	0.624159	-0.624159	1.27598	0.489162	0.624727	NA	ARMC10P1	ENSG00000178660
ARMC12	1.19709	1.88058	-1.88058	1.88106	0.999744	0.317434	NA	ARMC12	ENSG00000157343
ARMC4P1	0.741654	1.02652	-1.02652	2.22731	0.460879	0.644886	NA	ARMC4P1	ENSG00000276777
ARMC8P1	0.851172	-2.0931	2.0931	1.84083	-1.13705	0.255519	NA	ARMC8P1	ENSG00000225254
ARMCX3-AS1	1.79454	0.935034	-0.935034	1.08017	0.865636	0.38669	NA	ARMCX3-AS1	ENSG00000228275
ARMH2;AL512428.1	0.051484	1.0265	-1.0265	5.64919	0.181708	0.855812	NA	ARMH2	ENSG00000260286
ARMH4;PSMA3-AS1;RNU6-341P	0.0857318	0	0	5.64919	0	1	NA	RNU6-341P	ENSG00000252782
ARMS2	0.506343	0.499243	-0.499243	2.7045	0.184597	0.853545	NA	ARMS2	ENSG00000254636
ARNT2;MIR5572	0.155406	0.064723	-0.064723	5.64919	0.011457	0.990859	NA	MIR5572	ENSG00000284059
ARNT;RNU6-1309P	0.0419182	0	0	5.64919	0	1	NA	RNU6-1309P	ENSG00000200175
ARNTL2-AS1	0.869328	-1.72799	1.72799	2.46745	-0.700312	0.483732	NA	ARNTL2-AS1	ENSG00000245311
ARNTL;RN7SKP151	0.0495296	-0.897058	0.897058	5.64919	-0.158794	0.873831	NA	RN7SKP151	ENSG00000222162
ARPC1B	0.629794	1.02652	-1.02652	2.28183	0.449866	0.652807	NA	ARPC1B	ENSG00000130429
ARPC3P5	1.55042	0.845441	-0.845441	1.34723	0.627538	0.530306	NA	ARPC3P5	ENSG00000214027
ARPC4-TTLL3	0.051484	1.0265	-1.0265	5.64919	0.181708	0.855812	NA	ARPC4-TTLL3	ENSG00000250151
ARPIN-AP3S2	0.393566	-0.928637	0.928637	2.68201	-0.346246	0.729158	NA	ARPIN-AP3S2	ENSG00000250021
ARPP21	2.96767	2.74289	-2.74289	1.46951	1.86653	0.0619673	NA	ARPP21	ENSG00000172995
ARPP21;MIR128-2	0.0889947	0	0	5.64919	0	1	NA	MIR128-2	ENSG00000207625
ARR3	0.533852	0	0	5.64919	0	1	NA	ARR3	ENSG00000120500
ARRB1;MIR326	0.490654	1.02651	-1.02651	3.41963	0.300183	0.764037	NA	MIR326	ENSG00000199090
ARSD-AS1	0.0404602	0	0	5.64919	0	1	NA	ARSD-AS1	ENSG00000229851
ARSEP1	0.686962	0	0	2.74302	0	1	NA	ARSEP1	ENSG00000224060
ARSF	1.91106	0.945593	-0.945593	1.99688	0.473535	0.635832	NA	ARSF	ENSG00000062096
ARSG;AC007780.1	2.52492	0.581966	-0.581966	1.33115	0.437191	0.661973	NA	ARSG;AC007780.1	NA
ART1	0.35616	1.02652	-1.02652	3.09356	0.331823	0.740023	NA	ART1	ENSG00000129744
ART2P	0.0404602	0	0	5.64919	0	1	NA	ART2P	ENSG00000238048
ARX	0.431686	-0.897069	0.897069	2.93492	-0.305653	0.759869	NA	ARX	ENSG00000004848
ASAH2	0.954162	-1.73235	1.73235	1.79148	-0.966994	0.333547	NA	ASAH2	ENSG00000188611
ASAP1;ASAP1-IT2	0.113355	0	0	5.64919	0	1	NA	ASAP1-IT2	ENSG00000280543
ASB10	1.53207	1.69576	-1.69576	1.5176	1.11739	0.263826	NA	ASB10	ENSG00000146926
ASB12	0.81603	-0.626094	0.626094	1.89349	-0.330656	0.740904	NA	ASB12	ENSG00000198881
ASB14	0.167597	-1.60107	1.60107	5.62904	-0.284431	0.77608	NA	ASB14	ENSG00000239388
ASB15	0.983238	0.910017	-0.910017	1.99491	0.456168	0.648269	NA	ASB15	ENSG00000146809
ASB17	0.0452716	0	0	5.64919	0	1	NA	ASB17	ENSG00000154007
ASB18	0.356437	0.00396111	-0.00396111	2.93053	0.00135167	0.998922	NA	ASB18	ENSG00000182177
ASB2;MIR4506	0.0572593	0	0	5.64919	0	1	NA	MIR4506	ENSG00000265768
ASB4	0.191638	1.97969	-1.97969	5.0997	0.388198	0.69787	NA	ASB4	ENSG00000005981
ASB9	1.00276	0	0	2.21209	0	1	NA	ASB9	ENSG00000102048
ASCL1	0.223035	0	0	4.27315	0	1	NA	ASCL1	ENSG00000139352
ASCL2	3.55805	1.02652	-1.02652	1.77283	0.57903	0.562569	NA	ASCL2	ENSG00000183734
ASCL5	1.01546	0.131007	-0.131007	1.82357	0.071841	0.942728	NA	ASCL5	ENSG00000232237
ASH1L;ASH1L-IT1	0.165353	1.02651	-1.02651	5.37708	0.190904	0.848601	NA	ASH1L-IT1	ENSG00000227773
ASH1L;RNU6-106P	0.085641	1.0265	-1.0265	5.64919	0.181708	0.855812	NA	RNU6-106P	ENSG00000207134
ASH2L;AC084024.1	0.397756	0.0647237	-0.0647237	3.37856	0.0191572	0.984716	NA	AC084024.1	ENSG00000240015
ASH2LP1	0.158775	-0.897058	0.897058	5.64919	-0.158794	0.873831	NA	ASH2LP1	ENSG00000224144
ASIC2;AC004147.4	2.73615	0	0	1.84898	0	1	NA	AC004147.4	ENSG00000265356
ASIC2;AC004147.4;AC004147.1	0.0502079	0	0	5.64919	0	1	NA	AC004147.1	ENSG00000263485
ASIC2;AC011824.3	0.034157	0	0	5.64919	0	1	NA	AC011824.3	ENSG00000265544
ASIC2;AC024610.2	2.19756	1.02652	-1.02652	1.78622	0.574689	0.565502	NA	AC024610.2	ENSG00000279668
ASIC2;AC024610.2;AC004147.4;AC123769.1	0.402806	0	0	4.19148	0	1	NA	AC123769.1	ENSG00000279674
ASIC2;AC024614.4	0.360729	0	0	3.82352	0	1	NA	AC024614.4	ENSG00000283417
ASIC2;LINC01989	0.46755	-0.897068	0.897068	3.35578	-0.26732	0.789223	NA	LINC01989	ENSG00000261156
ASIC3	3.18344	-1.12766	1.12766	0.963349	-1.17056	0.241776	NA	ASIC3	ENSG00000213199
ASL;AC068533.4	1.95285	1.44107	-1.44107	1.39563	1.03256	0.301808	NA	ASL;AC068533.4	NA
ASMT	0.465931	0	0	3.42934	0	1	NA	ASMT	ENSG00000196433
ASPA	0.334505	0	0	4.25043	0	1	NA	ASPA	ENSG00000108381
ASPDH	0.742313	0.919883	-0.919883	2.2032	0.417522	0.676297	NA	ASPDH	ENSG00000204653
ASPG	0.150785	0	0	5.64919	0	1	NA	ASPG	ENSG00000166183
ASPM;SEPT14P12	0.324929	2.47602	-2.47602	4.33531	0.571127	0.567914	NA	SEPT14P12	ENSG00000235748
ASPN	3.29843	1.59088	-1.59088	0.82685	1.92402	0.0543519	NA	ASPN	ENSG00000106819
ASPRV1	0.251241	0	0	3.66941	0	1	NA	ASPRV1	ENSG00000244617
ASS1P10	0.054584	1.0265	-1.0265	5.64919	0.181708	0.855812	NA	ASS1P10	ENSG00000215325
ASS1P11	0.803718	0.427137	-0.427137	1.94073	0.22009	0.825801	NA	ASS1P11	ENSG00000225308
ASS1P12	0.150779	1.0265	-1.0265	5.64919	0.181708	0.855812	NA	ASS1P12	ENSG00000237437
ASS1P7	0.0495296	-0.897058	0.897058	5.64919	-0.158794	0.873831	NA	ASS1P7	ENSG00000236893
ASS1P9	0.0785085	0	0	5.64919	0	1	NA	ASS1P9	ENSG00000217791
ASTL	0.146871	0	0	5.64919	0	1	NA	ASTL	ENSG00000188886
ASTN2;RPL10P3	0.929191	-0.897071	0.897071	2.00893	-0.446543	0.655205	NA	RPL10P3	ENSG00000230734
ASXL2;AC064847.1	0.317982	-0.897066	0.897066	3.86299	-0.232221	0.816367	NA	AC064847.1	ENSG00000218682
ASXL2;TPM3P7	0.199938	1.0265	-1.0265	5.64919	0.181708	0.855812	NA	TPM3P7	ENSG00000187536
ASZ1	0.102079	-0.897058	0.897058	5.64919	-0.158794	0.873831	NA	ASZ1	ENSG00000154438
ATAD2B;PGAM1P6	0.108743	1.0265	-1.0265	5.64919	0.181708	0.855812	NA	PGAM1P6	ENSG00000224464
ATAD3C	0.733843	-1.199	1.199	2.42163	-0.49512	0.620515	NA	ATAD3C	ENSG00000215915
ATAT1;PTMAP1	1.46955	1.88625	-1.88625	1.81757	1.03779	0.299369	NA	PTMAP1	ENSG00000223851
ATE1-AS1	1.76818	0.456585	-0.456585	1.38681	0.329233	0.74198	NA	ATE1-AS1	ENSG00000226864
ATF2;MIR933	3.31642	0.430759	-0.430759	0.936101	0.460163	0.645399	NA	MIR933	ENSG00000215973
ATF2;RF02271	0.385578	0.0647237	-0.0647237	3.04897	0.0212281	0.983064	NA	ATF2;RF02271	NA
ATF4P4	0.289183	0	0	4.55515	0	1	NA	ATF4P4	ENSG00000256167
ATF5;MIR4751	0.221512	1.02651	-1.02651	4.27026	0.240386	0.810031	NA	MIR4751	ENSG00000283842
ATF6;AL391825.1	0.0887883	0	0	5.64919	0	1	NA	AL391825.1	ENSG00000229808
ATF7;NPFF	0.788737	0	0	2.71957	0	1	NA	NPFF	ENSG00000139574
ATG10;ATG10-IT1	0.0435168	0	0	5.64919	0	1	NA	ATG10-IT1	ENSG00000236447
ATG14;AL356801.1	0.32612	-0.897068	0.897068	3.08019	-0.291238	0.770869	NA	AL356801.1	ENSG00000259318
ATG16L1;SCARNA5	0.167014	0	0	5.36483	0	1	NA	SCARNA5	ENSG00000252010
ATG16L1;SCARNA6	0.279263	1.02651	-1.02651	4.02727	0.25489	0.798808	NA	SCARNA6	ENSG00000281388
ATG4AP1	0.0464548	0	0	5.64919	0	1	NA	ATG4AP1	ENSG00000232735
ATG4D;MIR1238	0.343364	-2.2818	2.2818	3.77956	-0.603721	0.546029	NA	MIR1238	ENSG00000221410
ATOH1	2.10521	0	0	2.0972	0	1	NA	ATOH1	ENSG00000172238
ATOH7	3.50385	-2.11481	2.11481	1.45439	-1.45408	0.145923	NA	ATOH7	ENSG00000179774
ATOX1;RPLP1P6	0.0883554	0	0	5.64919	0	1	NA	RPLP1P6	ENSG00000213433
ATP10A;AC023449.2	0.160227	1.81219	-1.81219	5.62602	0.32211	0.74737	NA	AC023449.2	ENSG00000274307
ATP10B	1.91572	0	0	1.90507	0	1	NA	ATP10B	ENSG00000118322
ATP11AUN	0.0464548	0	0	5.64919	0	1	NA	ATP11AUN	ENSG00000197595
ATP13A4-AS1	0.158396	0	0	5.64919	0	1	NA	ATP13A4-AS1	ENSG00000225473
ATP13A4;AC048351.1	1.67987	1.57588	-1.57588	1.67646	0.940002	0.347216	NA	AC048351.1	ENSG00000236297
ATP13A5	3.01491	0.0647239	-0.0647239	1.78021	0.0363574	0.970997	NA	ATP13A5	ENSG00000187527
ATP13A5-AS1	0.101014	0.064723	-0.064723	5.64919	0.011457	0.990859	NA	ATP13A5-AS1	ENSG00000236508
ATP1A1-AS1;RNU6-817P	0.034157	0	0	5.64919	0	1	NA	RNU6-817P	ENSG00000212385
ATP1B3P1	2.9694	-1.02192	1.02192	0.952409	-1.07298	0.28328	NA	ATP1B3P1	ENSG00000271707
ATP1B4	1.97865	-0.221713	0.221713	1.15824	-0.191422	0.848195	NA	ATP1B4	ENSG00000101892
ATP2B1-AS1;AC009522.1	0.198205	-0.897058	0.897058	5.64919	-0.158794	0.873831	NA	ATP2B1-AS1;AC009522.1	NA
ATP2B3	0.532496	-2.08397	2.08397	3.10044	-0.672154	0.501486	NA	ATP2B3	ENSG00000067842
ATP2B4;SNORA77	0.0687727	-0.897058	0.897058	5.64919	-0.158794	0.873831	NA	SNORA77	ENSG00000221643
ATP2C2	2.3472	1.89389	-1.89389	1.74212	1.08712	0.276985	NA	ATP2C2	ENSG00000064270
ATP2C2-AS1	1.03336	0.00375636	-0.00375636	1.47766	0.00254211	0.997972	NA	ATP2C2-AS1	ENSG00000261286
ATP4A	1.55043	1.02652	-1.02652	1.90783	0.538055	0.590539	NA	ATP4A	ENSG00000105675
ATP4B	0.376102	0	0	4.06262	0	1	NA	ATP4B	ENSG00000186009
ATP5F1AP2	0.873246	1.50589	-1.50589	1.91686	0.785602	0.432101	NA	ATP5F1AP2	ENSG00000227682
ATP5F1B;SNORD59A	0.0496476	0	0	5.64919	0	1	NA	SNORD59A	ENSG00000207031
ATP5F1CP1	0.366617	-1.13247	1.13247	3.32234	-0.340865	0.733205	NA	ATP5F1CP1	ENSG00000224004
ATP5F1EP2	1.10694	2.44934	-2.44934	1.85266	1.32207	0.186146	NA	ATP5F1EP2	ENSG00000180389
ATP5MC2P1	0.527513	-2.55471	2.55471	2.73468	-0.934191	0.350205	NA	ATP5MC2P1	ENSG00000225712
ATP5MC3;RF00019	0.0344402	0	0	5.64919	0	1	NA	ATP5MC3;RF00019	NA
ATP5MDP1	0.085435	0	0	5.64919	0	1	NA	ATP5MDP1	ENSG00000231549
ATP5MFP3	0.328641	-0.897066	0.897066	3.85314	-0.232814	0.815906	NA	ATP5MFP3	ENSG00000232851
ATP5MFP4	2.65126	0.211171	-0.211171	1.16048	0.181969	0.855607	NA	ATP5MFP4	ENSG00000256826
ATP5MGP2	0.107467	0	0	5.64919	0	1	NA	ATP5MGP2	ENSG00000232362
ATP5MGP3	0.124412	0	0	5.64919	0	1	NA	ATP5MGP3	ENSG00000249256
ATP5PBP7	0.140876	0	0	5.64919	0	1	NA	ATP5PBP7	ENSG00000261424
ATP5PDP4	3.1588	-0.0110761	0.0110761	0.816203	-0.0135703	0.989173	NA	ATP5PDP4	ENSG00000234925
ATP5PFP1	0.0687727	-0.897058	0.897058	5.64919	-0.158794	0.873831	NA	ATP5PFP1	ENSG00000237701
ATP6V0A1;AC067852.3	0.983292	-1.93894	1.93894	1.65527	-1.17137	0.241449	NA	AC067852.3	ENSG00000267632
ATP6V0A1;MIR5010	0.13201	-0.897058	0.897058	5.64919	-0.158794	0.873831	NA	MIR5010	ENSG00000283929
ATP6V0A4	3.64248	-0.381978	0.381978	0.900932	-0.423981	0.67158	NA	ATP6V0A4	ENSG00000105929
ATP6V0CP3	0.0502079	0	0	5.64919	0	1	NA	ATP6V0CP3	ENSG00000213435
ATP6V0E1;SNORA74B	0.202158	0.0647232	-0.0647232	5.05088	0.0128142	0.989776	NA	SNORA74B	ENSG00000212402
ATP6V0E1P3	0.351512	0.0647237	-0.0647237	3.05467	0.0211884	0.983095	NA	ATP6V0E1P3	ENSG00000238038
ATP6V1C2	1.85026	-2.37218	2.37218	1.71999	-1.37919	0.167837	NA	ATP6V1C2	ENSG00000143882
ATP6V1E1P1	1.86252	-0.41884	0.41884	1.10604	-0.378685	0.704922	NA	ATP6V1E1P1	ENSG00000225099
ATP6V1FNB	2.00201	0.0511031	-0.0511031	1.0934	0.0467378	0.962722	NA	ATP6V1FNB	ENSG00000272899
ATP6V1G1P3	0.359801	-3.11292	3.11292	4.83858	-0.643355	0.519994	NA	ATP6V1G1P3	ENSG00000224662
ATP6V1G2-DDX39B;DDX39B;SNORD117	0.432476	-0.0846774	0.0846774	2.61288	-0.0324077	0.974147	NA	SNORD117	ENSG00000265849
ATP6V1G2-DDX39B;DDX39B;SNORD84	0.535	-0.89707	0.89707	2.62397	-0.341874	0.732445	NA	SNORD84	ENSG00000265607
ATP6V1G3	0.444675	0	0	3.26902	0	1	NA	ATP6V1G3	ENSG00000151418
ATP8A2P3	0.515462	1.47182	-1.47182	2.95588	0.49793	0.618534	NA	ATP8A2P3	ENSG00000233963
ATP8A2P3;RNF6	0.393733	2.45304	-2.45304	3.57038	0.687054	0.492049	NA	RNF6	ENSG00000127870
ATP8B5P;ZFAND6P1	0.30872	-1.70988	1.70988	3.89658	-0.438816	0.660795	NA	ZFAND6P1	ENSG00000244213
ATP9B;AC023090.2	0.178488	-1.70361	1.70361	5.62471	-0.30288	0.761981	NA	AC023090.2	ENSG00000279077
ATP9B;AC099689.1	0.0950007	1.0265	-1.0265	5.64919	0.181708	0.855812	NA	AC099689.1	ENSG00000279416
ATP9B;AC125437.1	0.269136	-0.897065	0.897065	4.07819	-0.219967	0.825897	NA	AC125437.1	ENSG00000267655
ATP9B;AC125437.2	0.481619	0.974792	-0.974792	2.66708	0.36549	0.714746	NA	AC125437.2	ENSG00000279474
ATPAF2;AC087163.3	0.0896585	-0.897058	0.897058	5.64919	-0.158794	0.873831	NA	AC087163.3	ENSG00000280198
ATR;AC109992.2	0.947501	1.09644	-1.09644	1.86613	0.587545	0.556838	NA	AC109992.2	ENSG00000244327
ATXN1L;IST1;AC010653.2	0.0990592	-1.70361	1.70361	5.62471	-0.30288	0.761981	NA	AC010653.2	ENSG00000279592
ATXN8OS	0.225605	0	0	5.59573	0	1	NA	ATXN8OS	ENSG00000230223
AUNIP;AL020996.3	0.054584	1.0265	-1.0265	5.64919	0.181708	0.855812	NA	AL020996.3	ENSG00000272478
AURKC	2.46568	-0.84194	0.84194	1.71051	-0.492216	0.622567	NA	AURKC	ENSG00000105146
AVEN;AC009268.2	0.0502079	0	0	5.64919	0	1	NA	AC009268.2	ENSG00000278472
AVIL	0.925855	0.135872	-0.135872	1.58265	0.0858507	0.931585	NA	AVIL	ENSG00000135407
AVPR1A	0.335354	0.0647234	-0.0647234	4.40311	0.0146995	0.988272	NA	AVPR1A	ENSG00000166148
AVPR1B	0.843489	-0.897071	0.897071	2.18521	-0.41052	0.681425	NA	AVPR1B	ENSG00000198049
AVPR2	0.323628	0	0	3.37254	0	1	NA	AVPR2	ENSG00000126895
AWAT1	0.0464548	0	0	5.64919	0	1	NA	AWAT1	ENSG00000204195
AWAT2	0.0404602	0	0	5.64919	0	1	NA	AWAT2	ENSG00000147160
AZGP1	0.527115	0	0	3.28929	0	1	NA	AZGP1	ENSG00000160862
AZGP1P2	0.0440683	0	0	5.64919	0	1	NA	AZGP1P2	ENSG00000214252
AZIN1-AS1;AP003354.1	0.0448198	-0.897058	0.897058	5.64919	-0.158794	0.873831	NA	AP003354.1	ENSG00000253263
B3GAT2	3.69506	-0.417293	0.417293	1.53241	-0.272312	0.785382	NA	B3GAT2	ENSG00000112309
B3GAT3P1	0.268154	-1.657	1.657	4.67368	-0.354538	0.722936	NA	B3GAT3P1	ENSG00000244009
B3GLCT;ANKRD26P4	0.0797118	0	0	5.64919	0	1	NA	ANKRD26P4	ENSG00000229427
B3GNT2;MIR5192	0.0502079	0	0	5.64919	0	1	NA	MIR5192	ENSG00000266097
B3GNT3	2.60721	0	0	1.89996	0	1	NA	B3GNT3	ENSG00000179913
B3GNT6	0.0905231	0	0	5.64919	0	1	NA	B3GNT6	ENSG00000198488
B4GALNT2	3.46268	4.47917	-4.47917	1.52316	2.94072	0.00327452	NA	B4GALNT2	ENSG00000167080
B4GALT4-AS1	3.65381	1.36801	-1.36801	1.35445	1.01001	0.312491	NA	B4GALT4-AS1	ENSG00000240254
BAALC-AS2	0.249187	0	0	3.67707	0	1	NA	BAALC-AS2	ENSG00000236939
BAAT	0.61055	-1.73036	1.73036	2.37562	-0.728382	0.46638	NA	BAAT	ENSG00000276559
BAAT;FYTTD1P1	0.0419182	0	0	5.64919	0	1	NA	FYTTD1P1	ENSG00000282345
BACE1;AP000892.2	0.0435168	0	0	5.64919	0	1	NA	AP000892.2	ENSG00000276505
BACH1;BACH1-IT1;AP000240.1	0.051484	1.0265	-1.0265	5.64919	0.181708	0.855812	NA	AP000240.1	ENSG00000273017
BACH1;BACH1-IT2	0.221181	0	0	4.93517	0	1	NA	BACH1-IT2	ENSG00000228817
BACH1;BACH1-IT3	0.252668	0.0647235	-0.0647235	4.11074	0.015745	0.987438	NA	BACH1-IT3	ENSG00000234293
BACH2;AL117342.1	0.101328	0	0	5.64919	0	1	NA	AL117342.1	ENSG00000218730
BAGE2	0.0448387	0	0	5.64919	0	1	NA	BAGE2	ENSG00000187172
BAIAP2L1;RPS3AP26	1.02532	-1.71233	1.71233	2.04217	-0.838483	0.401759	NA	RPS3AP26	ENSG00000214389
BANF1P2	0.685313	2.86571	-2.86571	2.26384	1.26586	0.205562	NA	BANF1P2	ENSG00000230306
BANF1P4	0.380647	0.0647237	-0.0647237	3.3342	0.0194121	0.984512	NA	BANF1P4	ENSG00000223828
BANF2	0.261238	1.02651	-1.02651	4.69135	0.218809	0.826799	NA	BANF2	ENSG00000125888
BARHL1	0.261195	0	0	5.38109	0	1	NA	BARHL1	ENSG00000125492
BARHL2	0.0746173	0	0	5.64919	0	1	NA	BARHL2	ENSG00000143032
BARX1-DT	0.093931	0	0	5.64919	0	1	NA	BARX1-DT	ENSG00000235601
BARX2	2.25899	-1.46018	1.46018	1.01554	-1.43785	0.150477	NA	BARX2	ENSG00000043039
BASP1-AS1	2.58841	-1.79121	1.79121	1.53587	-1.16625	0.243513	NA	BASP1-AS1	ENSG00000215196
BATF	0.372836	0	0	3.59956	0	1	NA	BATF	ENSG00000156127
BATF2	2.24344	1.91244	-1.91244	1.75676	1.08861	0.276324	NA	BATF2	ENSG00000168062
BATF3	2.04941	-0.651861	0.651861	1.30933	-0.497857	0.618585	NA	BATF3	ENSG00000123685
BAZ2B;AC009506.2	0.478559	1.96816	-1.96816	2.88841	0.681399	0.495619	NA	AC009506.2	ENSG00000225369
BBC3;MIR3191	0.294959	-0.897066	0.897066	3.97589	-0.225626	0.821492	NA	MIR3191	ENSG00000284411
BBOX1	1.00389	1.72276	-1.72276	1.72678	0.99767	0.318439	NA	BBOX1	ENSG00000129151
BBS9;RNA5SP229	0.0419182	0	0	5.64919	0	1	NA	RNA5SP229	ENSG00000222741
BCAR1;AC009078.3	1.39328	1.11629	-1.11629	1.18934	0.938584	0.347945	NA	AC009078.3	ENSG00000280152
BCAS2P2	2.19763	0.745672	-0.745672	1.18578	0.628844	0.529451	NA	BCAS2P2	ENSG00000234332
BCAS3;AC005746.1	0.0327431	0	0	5.64919	0	1	NA	AC005746.1	ENSG00000266934
BCAS3;HMGN1P28	0.0572593	0	0	5.64919	0	1	NA	HMGN1P28	ENSG00000254114
BCAS3;RPL23AP74	0.0327431	0	0	5.64919	0	1	NA	RPL23AP74	ENSG00000227694
BCL2L10	1.3853	0.976601	-0.976601	1.81636	0.537669	0.590806	NA	BCL2L10	ENSG00000137875
BCL2L14;PTMAP9	0.0452716	0	0	5.64919	0	1	NA	PTMAP9	ENSG00000281442
BCL2L15	0.280598	0	0	3.95141	0	1	NA	BCL2L15	ENSG00000188761
BCL3;MIR8085	0.516513	0.0497296	-0.0497296	3.10067	0.0160384	0.987204	NA	MIR8085	ENSG00000284258
BCL7C;MIR4519	3.26541	-0.166055	0.166055	1.05812	-0.156935	0.875296	NA	MIR4519	ENSG00000265991
BCLAF1P1	3.13419	-0.453222	0.453222	0.910209	-0.497932	0.618532	NA	BCLAF1P1	ENSG00000248966
BCO1	1.66733	1.02652	-1.02652	2.09017	0.491118	0.623343	NA	BCO1	ENSG00000135697
BCO2;MRPS36P4	0.0572593	0	0	5.64919	0	1	NA	MRPS36P4	ENSG00000255231
BCR;FBXW4P1	1.96356	-0.718928	0.718928	1.20602	-0.596117	0.551097	NA	FBXW4P1	ENSG00000230701
BCRP3	0.15552	-0.897059	0.897059	5.49387	-0.163284	0.870295	NA	BCRP3	ENSG00000215481
BCRP3;AP000356.3	0.130463	0	0	5.64919	0	1	NA	BCRP3;AP000356.3	NA
BCRP4	0.054584	1.0265	-1.0265	5.64919	0.181708	0.855812	NA	BCRP4	ENSG00000215456
BCRP8	0.0991775	0	0	5.64919	0	1	NA	BCRP8	ENSG00000236794
BDH2P1	2.46527	0.317771	-0.317771	0.946329	0.335794	0.737027	NA	BDH2P1	ENSG00000232699
BDKRB1	0.101516	-0.897058	0.897058	5.64919	-0.158794	0.873831	NA	BDKRB1	ENSG00000100739
BDKRB2;AL355102.2;AL355102.1	0.158391	1.0265	-1.0265	5.64919	0.181708	0.855812	NA	AL355102.1	ENSG00000258412
BDNF-AS;AC104563.1	0.0327431	0	0	5.64919	0	1	NA	AC104563.1	ENSG00000240036
BDP1P	0.855744	0.143313	-0.143313	2.01938	0.0709691	0.943422	NA	BDP1P	ENSG00000264736
BEAN1-AS1;AC010542.3	0.448781	-0.291433	0.291433	3.16326	-0.0921306	0.926594	NA	BEAN1-AS1	ENSG00000261656
BECN1;MIR6781	0.718303	0.669147	-0.669147	2.16328	0.309321	0.757077	NA	MIR6781	ENSG00000278447
BEND2	0.0404602	0	0	5.64919	0	1	NA	BEND2	ENSG00000177324
BEND3P1	0.0859241	1.0265	-1.0265	5.64919	0.181708	0.855812	NA	BEND3P1	ENSG00000231345
BEST1	1.78473	1.26765	-1.26765	1.32221	0.958735	0.337692	NA	BEST1	ENSG00000167995
BFSP2	0.958055	-0.89707	0.89707	2.24717	-0.399201	0.689745	NA	BFSP2	ENSG00000170819
BFSP2-AS1	0.322999	0	0	4.34842	0	1	NA	BFSP2-AS1	ENSG00000249993
BHLHA9	0.0794286	0	0	5.64919	0	1	NA	BHLHA9	ENSG00000205899
BHMG1	2.12082	1.00771	-1.00771	1.1481	0.87772	0.380096	NA	BHMG1	ENSG00000237452
BHMT	0.556502	0	0	2.87751	0	1	NA	BHMT	ENSG00000145692
BHMT2	0.0452716	0	0	5.64919	0	1	NA	BHMT2	ENSG00000132840
BICC1;FAM133CP	1.27749	-0.308612	0.308612	1.5376	-0.20071	0.840925	NA	FAM133CP	ENSG00000183055
BICD1;AC026356.1	1.23874	-1.3483	1.3483	1.75057	-0.770208	0.441176	NA	AC026356.1	ENSG00000274964
BICD1;AC026356.2	0.051484	1.0265	-1.0265	5.64919	0.181708	0.855812	NA	AC026356.2	ENSG00000276115
BICD1;AC048344.4	0.183706	0	0	5.19805	0	1	NA	AC048344.4	ENSG00000277342
BICRA-AS1	0.909153	1.02652	-1.02652	2.20858	0.464788	0.642084	NA	BICRA-AS1	ENSG00000269806
BIN2	2.99644	0	0	1.85756	0	1	NA	BIN2	ENSG00000110934
BIRC3	1.62314	0.291171	-0.291171	1.28742	0.226166	0.821073	NA	BIRC3	ENSG00000023445
BIRC6-AS2	0.111683	0.064723	-0.064723	5.64919	0.011457	0.990859	NA	BIRC6-AS2	ENSG00000279897
BIRC6;AL133243.2	0.853634	-1.01509	1.01509	1.73317	-0.585686	0.558087	NA	AL133243.2	ENSG00000276334
BIRC6;AL133243.3	1.12212	-0.95847	0.95847	1.55089	-0.618011	0.536568	NA	AL133243.3	ENSG00000276517
BIRC6;AL133243.4	0.267144	0	0	4.00837	0	1	NA	AL133243.4	ENSG00000279544
BIRC7	2.67532	1.21957	-1.21957	1.07423	1.1353	0.256249	NA	BIRC7	ENSG00000101197
BIRC8	0.0448387	0	0	5.64919	0	1	NA	BIRC8	ENSG00000163098
BISPR	1.54243	3.72022	-3.72022	1.64887	2.25623	0.0240562	NA	BISPR	ENSG00000282851
BLCAP;AL109614.1	0.677134	-1.69718	1.69718	2.30487	-0.736343	0.461522	NA	AL109614.1	ENSG00000276603
BLK	0.78083	-0.938155	0.938155	1.9243	-0.48753	0.625883	NA	BLK	ENSG00000136573
BLMH;RNU6-1267P	0.0448198	-0.897058	0.897058	5.64919	-0.158794	0.873831	NA	RNU6-1267P	ENSG00000222679
BLNK	0.446969	-0.89707	0.89707	2.52715	-0.354972	0.72261	NA	BLNK	ENSG00000095585
BLOC1S5-TXNDC5;BLOC1S5	3.15859	-0.756268	0.756268	1.14545	-0.660238	0.509101	NA	BLOC1S5	ENSG00000188428
BLVRA;AC005189.1	0.302437	-2.23503	2.23503	4.4476	-0.502526	0.615298	NA	AC005189.1	ENSG00000229497
BLZF2P	0.0404602	0	0	5.64919	0	1	NA	BLZF2P	ENSG00000258565
BMF-AS1	0.466639	-0.757828	0.757828	2.90173	-0.261165	0.793966	NA	BMF-AS1	ENSG00000259409
BMI1	3.84909	-0.51208	0.51208	0.898652	-0.569831	0.568792	NA	BMI1	ENSG00000168283
BMP1;AC105206.1	1.00713	0.37377	-0.37377	1.57434	0.237414	0.812335	NA	AC105206.1	ENSG00000177725
BMP2K;RN7SL127P	0.166253	0	0	5.38282	0	1	NA	RN7SL127P	ENSG00000242175
BMP3	1.55344	-0.897071	0.897071	1.93129	-0.464492	0.642295	NA	BMP3	ENSG00000152785
BMP8B	1.76458	0.134911	-0.134911	1.68255	0.0801829	0.936092	NA	BMP8B	ENSG00000116985
BMP8B;OXCT2	0.0437231	0	0	5.64919	0	1	NA	OXCT2	ENSG00000198754
BMPR1A;RNU1-19P	0.0572593	0	0	5.64919	0	1	NA	RNU1-19P	ENSG00000200176
BMPR1AP1	0.75843	-0.61632	0.61632	2.00742	-0.30702	0.758828	NA	BMPR1AP1	ENSG00000219642
BMPR1B-DT	0.0404602	0	0	5.64919	0	1	NA	BMPR1B-DT	ENSG00000249599
BMPR2;AC073410.1	0.083977	0	0	5.64919	0	1	NA	AC073410.1	ENSG00000236047
BMS1P10	0.47505	1.9646	-1.9646	2.6382	0.744675	0.456468	NA	BMS1P10	ENSG00000237238
BMS1P10;AQP7P1	0.0496476	0	0	5.64919	0	1	NA	AQP7P1	ENSG00000186466
BMS1P14	0.0496476	0	0	5.64919	0	1	NA	BMS1P14	ENSG00000276500
BMS1P8	0.0344402	0	0	5.64919	0	1	NA	BMS1P8	ENSG00000260518
BNIP3L;AC011726.2	0.133875	1.0265	-1.0265	5.64919	0.181708	0.855812	NA	AC011726.2	ENSG00000253430
BNIP3L;AC011726.3	0.0496476	0	0	5.64919	0	1	NA	AC011726.3	ENSG00000254362
BNIP3P11	0.0448387	0	0	5.64919	0	1	NA	BNIP3P11	ENSG00000271550
BNIP3P15	0.0901103	0	0	5.64919	0	1	NA	BNIP3P15	ENSG00000270716
BNIP3P17	0.054584	1.0265	-1.0265	5.64919	0.181708	0.855812	NA	BNIP3P17	ENSG00000271524
BOD1L2	0.164772	0	0	5.39496	0	1	NA	BOD1L2	ENSG00000228075
BOLA3P3	0.163727	0	0	5.64919	0	1	NA	BOLA3P3	ENSG00000213630
BOLL	0.229781	1.02651	-1.02651	4.87021	0.210773	0.833064	NA	BOLL	ENSG00000152430
BORCS8-MEF2B	1.48103	1.49999	-1.49999	1.87373	0.800537	0.4234	NA	BORCS8-MEF2B	ENSG00000064489
BORCS8-MEF2B;MEF2B	2.88889	-0.621904	0.621904	1.02211	-0.608451	0.542888	NA	MEF2B	ENSG00000213999
BPI	0.317114	0	0	3.86106	0	1	NA	BPI	ENSG00000101425
BPIFA1	1.01603	0	0	2.64205	0	1	NA	BPIFA1	ENSG00000198183
BPIFA2	0.133625	0	0	5.64919	0	1	NA	BPIFA2	ENSG00000131050
BPIFB1	1.04927	0	0	2.40878	0	1	NA	BPIFB1	ENSG00000125999
BPIFB2	0.182466	0	0	5.64919	0	1	NA	BPIFB2	ENSG00000078898
BPIFB3	0.673966	0	0	3.8138	0	1	NA	BPIFB3	ENSG00000186190
BPIFB4	0.245446	0	0	5.53696	0	1	NA	BPIFB4	ENSG00000186191
BPIFB9P	0.0687727	-0.897058	0.897058	5.64919	-0.158794	0.873831	NA	BPIFB9P	ENSG00000125997
BPIFC	0.0883554	0	0	5.64919	0	1	NA	BPIFC	ENSG00000184459
BPTF;AC134407.2	0.100416	0	0	5.64919	0	1	NA	AC134407.2	ENSG00000279573
BPTF;AC134407.3	2.71229	2.02627	-2.02627	1.18879	1.70448	0.0882924	NA	AC134407.3	ENSG00000279880
BRAFP1	1.74208	-0.183715	0.183715	1.32285	-0.138879	0.889546	NA	BRAFP1	ENSG00000224775
BRAP;PCNPP1	0.223241	0	0	4.89908	0	1	NA	PCNPP1	ENSG00000258359
BRCA1;AC060780.1;AC060780.2	0.465159	1.02652	-1.02652	2.87277	0.357326	0.720848	NA	AC060780.2	ENSG00000267340
BRCA1;AC060780.1;AC060780.3	0.0495296	-0.897058	0.897058	5.64919	-0.158794	0.873831	NA	AC060780.3	ENSG00000267595
BRD7P4	0.642664	-1.69934	1.69934	2.25121	-0.754855	0.450336	NA	BRD7P4	ENSG00000218676
BRD7P5	0.873912	-1.32037	1.32037	2.10455	-0.627388	0.530405	NA	BRD7P5	ENSG00000235768
BRDT	0.790651	1.88123	-1.88123	2.2172	0.848473	0.396175	NA	BRDT	ENSG00000137948
BRI3P1	0.243647	-1.86891	1.86891	4.73702	-0.394532	0.693188	NA	BRI3P1	ENSG00000225169
BRICD5	2.73993	1.25527	-1.25527	0.881016	1.4248	0.154215	NA	BRICD5	ENSG00000182685
BRINP2	2.73111	-1.36702	1.36702	1.59732	-0.855824	0.392095	NA	BRINP2	ENSG00000198797
BRINP3	0.310134	0	0	3.86056	0	1	NA	BRINP3	ENSG00000162670
BRIX1P1	0.567271	-2.52251	2.52251	2.76673	-0.911732	0.36191	NA	BRIX1P1	ENSG00000254025
BRMS1L;AL133304.3	0.200851	-0.897061	0.897061	5.0521	-0.177562	0.859067	NA	BRMS1L;AL133304.3	NA
BRMS1L;AL162311.1	0.0687727	-0.897058	0.897058	5.64919	-0.158794	0.873831	NA	AL162311.1	ENSG00000257272
BRMS1L;AL162311.2	1.63775	0.466778	-0.466778	1.69317	0.275682	0.782792	NA	AL162311.2	ENSG00000257307
BRWD1-AS1	2.3125	2.1823	-2.1823	1.1479	1.90113	0.0572855	NA	BRWD1-AS1	ENSG00000238141
BRWD1;BRWD1-IT1	2.11625	1.41143	-1.41143	1.11915	1.26116	0.20725	NA	BRWD1-IT1	ENSG00000237373
BRWD1;METTL21AP1	0.801953	0.0809141	-0.0809141	1.90269	0.0425262	0.966079	NA	METTL21AP1	ENSG00000229623
BRWD1P1	0.166536	1.02651	-1.02651	5.36431	0.191358	0.848245	NA	BRWD1P1	ENSG00000215909
BRWD1P2	0.178314	0	0	5.64919	0	1	NA	BRWD1P2	ENSG00000258290
BSND	0.241933	0	0	4.81668	0	1	NA	BSND	ENSG00000162399
BST1	1.27013	1.04871	-1.04871	1.63403	0.641794	0.521007	NA	BST1	ENSG00000109743
BTBD10P1	3.31449	-0.143581	0.143581	0.871889	-0.164678	0.869197	NA	BTBD10P1	ENSG00000257675
BTBD16	2.72705	-0.0999495	0.0999495	0.986109	-0.101357	0.919267	NA	BTBD16	ENSG00000138152
BTBD17	0.358655	1.97519	-1.97519	3.7507	0.526619	0.598458	NA	BTBD17	ENSG00000204347
BTBD1;AC022558.1	0.683057	0.994896	-0.994896	2.26721	0.43882	0.660792	NA	AC022558.1	ENSG00000259767
BTBD2;AC004678.1	1.14954	2.50682	-2.50682	1.77663	1.411	0.158244	NA	AC004678.1	ENSG00000275468
BTBD2;AC004678.2	0.457568	-1.63305	1.63305	2.89614	-0.56387	0.572842	NA	AC004678.2	ENSG00000279653
BTBD7P1	0.621918	-1.8819	1.8819	2.08077	-0.904422	0.365772	NA	BTBD7P1	ENSG00000203414
BTC	0.309523	0	0	4.429	0	1	NA	BTC	ENSG00000174808
BTF3L4P1	0.0344402	0	0	5.64919	0	1	NA	BTF3L4P1	ENSG00000232260
BTF3P13	0.464164	-0.897069	0.897069	2.96397	-0.302658	0.762151	NA	BTF3P13	ENSG00000227118
BTF3P5	0.323872	-0.897067	0.897067	3.44	-0.260776	0.794265	NA	BTF3P5	ENSG00000233594
BTF3P9	3.17555	-0.862364	0.862364	0.915417	-0.942045	0.34617	NA	BTF3P9	ENSG00000224834
BTG1P1	0.0327431	0	0	5.64919	0	1	NA	BTG1P1	ENSG00000256720
BTG3P1	0.489565	0.0647238	-0.0647238	2.48123	0.0260853	0.979189	NA	BTG3P1	ENSG00000235334
BTG4	2.14537	1.02652	-1.02652	1.84807	0.555455	0.578584	NA	BTG4	ENSG00000137707
BTLA	0.19743	0	0	5.09151	0	1	NA	BTLA	ENSG00000186265
BTN1A1	2.73648	0	0	1.96375	0	1	NA	BTN1A1	ENSG00000124557
BTN3A1	3.47665	0.592602	-0.592602	0.983819	0.602348	0.546942	NA	BTN3A1	ENSG00000026950
BTN3A2	3.41634	0.778877	-0.778877	0.870961	0.894273	0.371176	NA	BTN3A2	ENSG00000186470
BTN3A3	0.183116	0	0	5.64919	0	1	NA	BTN3A3	ENSG00000111801
BTNL8	0.718175	0	0	2.34516	0	1	NA	BTNL8	ENSG00000113303
BTNL9	1.29458	0.742818	-0.742818	1.67972	0.442227	0.658325	NA	BTNL9	ENSG00000165810
BUB1B-PAK6	1.85945	0.0647239	-0.0647239	1.94056	0.0333532	0.973393	NA	BUB1B-PAK6	ENSG00000259288
BUB1B-PAK6;AC020658.4	0.0685972	0	0	5.64919	0	1	NA	AC020658.4	ENSG00000273786
BUB1B-PAK6;PAK6;AC020658.6	0.0435168	0	0	5.64919	0	1	NA	AC020658.6	ENSG00000279409
BUB3P1	0.777396	0	0	2.41457	0	1	NA	BUB3P1	ENSG00000227968
BUD13P1	0.051484	1.0265	-1.0265	5.64919	0.181708	0.855812	NA	BUD13P1	ENSG00000270689
BX005266.2	0.233477	0	0	4.21386	0	1	NA	BX005266.2	ENSG00000226007
BX088651.4	0.550407	0.0647238	-0.0647238	2.89809	0.0223332	0.982182	NA	BX088651.4	ENSG00000237357
BX088723.1	0.189044	-1.17584	1.17584	5.59981	-0.209979	0.833684	NA	BX088723.1	ENSG00000283546
BX119321.1	0.054584	1.0265	-1.0265	5.64919	0.181708	0.855812	NA	BX119321.1	ENSG00000233235
BX119904.1	0.114519	0	0	5.64919	0	1	NA	BX119904.1	ENSG00000224217
BX119904.3	0.0448387	0	0	5.64919	0	1	NA	BX119904.3	ENSG00000236077
BX248415.1	0.426064	0	0	3.91229	0	1	NA	BX248415.1	ENSG00000285986
BX255925.1	0.313737	0	0	3.48247	0	1	NA	BX255925.1	ENSG00000260996
BX276092.9	2.42556	0	0	2.08478	0	1	NA	BX276092.9	ENSG00000283599
BX284668.6	1.87024	0.962763	-0.962763	1.77843	0.541357	0.588262	NA	BX284668.6	ENSG00000272426
BX293995.1	0.0572593	0	0	5.64919	0	1	NA	BX293995.1	ENSG00000235991
BX322234.1	1.66567	1.35459	-1.35459	1.30607	1.03715	0.299667	NA	BX322234.1	ENSG00000226445
BX322557.1	0.178713	1.02651	-1.02651	5.24566	0.195687	0.844855	NA	BX322557.1	ENSG00000229382
BX322557.2	0.302928	-0.897066	0.897066	3.85546	-0.232674	0.816015	NA	BX322557.2	ENSG00000286262
BX322559.1	0.034157	0	0	5.64919	0	1	NA	BX322559.1	ENSG00000228355
BX322562.1	1.43585	-0.249809	0.249809	1.26306	-0.19778	0.843217	NA	BX322562.1	ENSG00000273796
BX323046.1	0.771228	0.0568327	-0.0568327	2.27174	0.0250173	0.980041	NA	BX323046.1	ENSG00000273175
BX323845.3	0.844687	-0.858773	0.858773	2.1252	-0.40409	0.686146	NA	BX323845.3	ENSG00000229037
BX324167.1	0.103321	0	0	5.64919	0	1	NA	BX324167.1	ENSG00000235091
BX324167.2	0.0797118	0	0	5.64919	0	1	NA	BX324167.2	ENSG00000279954
BX470102.2	2.41048	0.140473	-0.140473	1.63102	0.0861258	0.931366	NA	BX470102.2	ENSG00000285867
BX470209.1	3.52772	-1.04462	1.04462	0.835031	-1.251	0.210936	NA	BX470209.1	ENSG00000226206
BX537318.2	0.054584	1.0265	-1.0265	5.64919	0.181708	0.855812	NA	BX537318.2	ENSG00000280424
BX546450.1	0.0344402	0	0	5.64919	0	1	NA	BX546450.1	ENSG00000214915
BX546450.2	0.0437231	0	0	5.64919	0	1	NA	BX546450.2	ENSG00000270052
BX571818.1;RHEX	0.171142	1.02651	-1.02651	5.30628	0.193451	0.846606	NA	BX571818.1	ENSG00000285417
BX640514.1	0.226325	1.45995	-1.45995	5.57771	0.261748	0.793516	NA	BX640514.1	ENSG00000264490
BX640514.2	0.0881366	0	0	5.64919	0	1	NA	BX640514.2	ENSG00000273812
BX649601.1	0.034157	0	0	5.64919	0	1	NA	BX649601.1	ENSG00000273473
BX664615.1	1.45155	1.02652	-1.02652	1.96091	0.523492	0.600632	NA	BX664615.1	ENSG00000229273
BX664727.3	0.0669001	0	0	5.64919	0	1	NA	BX664727.3	ENSG00000240240
BX842242.1	1.09044	-0.574921	0.574921	1.49925	-0.383472	0.70137	NA	BX842242.1	ENSG00000285955
BX842568.2	1.49658	-1.62845	1.62845	1.4809	-1.09964	0.271488	NA	BX842568.2	ENSG00000223723
BX842568.3	0.0419182	0	0	5.64919	0	1	NA	BX842568.3	ENSG00000231069
BZW1P1	2.43055	-0.260186	0.260186	1.16422	-0.223486	0.823157	NA	BZW1P1	ENSG00000236686
C10orf105	0.561849	-1.68523	1.68523	2.58886	-0.650954	0.515076	NA	C10orf105	ENSG00000214688
C10orf142	0.29472	0	0	3.17159	0	1	NA	C10orf142	ENSG00000277288
C10orf53	0.283504	1.94274	-1.94274	4.51522	0.430265	0.667003	NA	C10orf53	ENSG00000178645
C10orf55	1.14399	1.47707	-1.47707	1.6731	0.882834	0.377326	NA	C10orf55	ENSG00000222047
C10orf67	2.83678	0.726749	-0.726749	0.937544	0.775163	0.438243	NA	C10orf67	ENSG00000179133
C11orf16	0.303637	-0.897065	0.897065	4.01307	-0.223536	0.823118	NA	C11orf16	ENSG00000176029
C11orf40	0.0327431	0	0	5.64919	0	1	NA	C11orf40	ENSG00000171987
C11orf44	0.768922	1.05003	-1.05003	1.71921	0.61076	0.541358	NA	C11orf44	ENSG00000175728
C11orf53	0.448228	0	0	3.39008	0	1	NA	C11orf53	ENSG00000150750
C11orf72	0.285903	1.02651	-1.02651	3.5164	0.291922	0.770346	NA	C11orf72	ENSG00000184224
C11orf80;RCE1	1.40729	0.0836912	-0.0836912	1.56941	0.0533265	0.957472	NA	RCE1	ENSG00000173653
C11orf86	0.509699	0	0	2.75611	0	1	NA	C11orf86	ENSG00000173237
C11orf94	0.145833	-0.691553	0.691553	5.62679	-0.122904	0.902183	NA	C11orf94	ENSG00000234776
C11orf97	0.631839	0	0	2.5388	0	1	NA	C11orf97	ENSG00000257057
C12orf40	0.540165	-0.897069	0.897069	2.97958	-0.301072	0.763359	NA	C12orf40	ENSG00000180116
C12orf42	2.14789	1.9511	-1.9511	1.71635	1.13678	0.255632	NA	C12orf42	ENSG00000179088
C12orf50	0.0495296	-0.897058	0.897058	5.64919	-0.158794	0.873831	NA	C12orf50	ENSG00000165805
C12orf54	0.163285	1.94389	-1.94389	5.61728	0.346054	0.729302	NA	C12orf54	ENSG00000177627
C12orf56	2.54102	2.95032	-2.95032	1.56469	1.88556	0.0593537	NA	C12orf56	ENSG00000185306
C12orf56;AC135279.2	2.02847	-0.512787	0.512787	1.15548	-0.443788	0.657196	NA	AC135279.2	ENSG00000256293
C12orf60;AC007655.1	0.0654862	0	0	5.64919	0	1	NA	AC007655.1	ENSG00000256339
C12orf60;AC007655.2	0.171941	0	0	5.64919	0	1	NA	AC007655.2	ENSG00000286107
C12orf76;AC007546.3	0.371634	0	0	4.19608	0	1	NA	AC007546.3	ENSG00000286220
C12orf80	0.131604	1.0265	-1.0265	5.64919	0.181708	0.855812	NA	C12orf80	ENSG00000257137
C13orf42;RPL5P31	0.1137	-0.897058	0.897058	5.64919	-0.158794	0.873831	NA	RPL5P31	ENSG00000214878
C13orf46	3.09825	1.06444	-1.06444	1.08984	0.976699	0.328718	NA	C13orf46	ENSG00000283302
C14orf178	2.51695	-0.780887	0.780887	1.73282	-0.450645	0.652245	NA	C14orf178	ENSG00000197734
C14orf39;SALL4P7	0.0440683	0	0	5.64919	0	1	NA	SALL4P7	ENSG00000258692
C15orf32	0.0775818	0	0	5.64919	0	1	NA	C15orf32	ENSG00000183643
C15orf41;AC103988.1	1.04897	0.135381	-0.135381	1.66216	0.0814491	0.935085	NA	AC103988.1	ENSG00000261635
C15orf41;LARP4P	2.02268	-0.370545	0.370545	1.16151	-0.319021	0.749711	NA	LARP4P	ENSG00000261315
C15orf48	1.32648	-0.715796	0.715796	1.65983	-0.431248	0.666288	NA	C15orf48	ENSG00000166920
C15orf53;AC087878.1	2.09063	-0.170921	0.170921	1.06255	-0.160859	0.872204	NA	AC087878.1	ENSG00000259278
C15orf53;AC113146.1	0.0912747	-0.897058	0.897058	5.64919	-0.158794	0.873831	NA	AC113146.1	ENSG00000259423
C15orf54	0.0327431	0	0	5.64919	0	1	NA	C15orf54	ENSG00000175746
C15orf56	0.584101	0	0	2.37153	0	1	NA	C15orf56	ENSG00000176753
C15orf62	0.0572593	0	0	5.64919	0	1	NA	C15orf62	ENSG00000188277
C16orf54	0.11842	-0.897058	0.897058	5.64919	-0.158794	0.873831	NA	C16orf54	ENSG00000185905
C16orf78	0.715804	0	0	5.64919	0	1	NA	C16orf78	ENSG00000166152
C16orf92	0.0437231	0	0	5.64919	0	1	NA	C16orf92	ENSG00000167194
C16orf95	2.48303	2.93134	-2.93134	1.52291	1.92483	0.0542512	NA	C16orf95	ENSG00000260456
C16orf95;AC010531.4	1.16918	0.918199	-0.918199	1.888	0.486335	0.626729	NA	AC010531.4	ENSG00000261697
C16orf96	2.38485	-1.45597	1.45597	1.64381	-0.88573	0.375763	NA	C16orf96	ENSG00000205832
C16orf97	0.0809205	0	0	5.64919	0	1	NA	C16orf97	ENSG00000261190
C17orf102	0.174217	0.0647231	-0.0647231	5.28297	0.0122513	0.990225	NA	C17orf102	ENSG00000197322
C17orf51;AC068418.2	0.501868	0	0	2.45619	0	1	NA	AC068418.2	ENSG00000265043
C17orf77	0.0572593	0	0	5.64919	0	1	NA	C17orf77	ENSG00000182352
C17orf78	0.034157	0	0	5.64919	0	1	NA	C17orf78	ENSG00000278505
C17orf80;AC087301.1	0.957894	0.544867	-0.544867	1.8363	0.29672	0.76668	NA	AC087301.1	ENSG00000265010
C17orf98	0.231237	-1.66003	1.66003	4.17407	-0.3977	0.690851	NA	C17orf98	ENSG00000276913
C17orf99	0.247131	-0.897065	0.897065	4.14528	-0.216406	0.828671	NA	C17orf99	ENSG00000187997
C18orf32	1.63408	1.07891	-1.07891	1.46982	0.734041	0.462924	NA	C18orf32	ENSG00000177576
C18orf32;RPL17-C18orf32;AC100778.2	1.21449	0.691951	-0.691951	1.4802	0.467472	0.640163	NA	AC100778.2	ENSG00000263916
C18orf63	1.59164	0	0	2.14742	0	1	NA	C18orf63	ENSG00000206043
C19orf18	2.63244	0.883334	-0.883334	0.859177	1.02812	0.303895	NA	C19orf18	ENSG00000177025
C19orf38	2.05468	-0.479737	0.479737	1.5116	-0.317371	0.750962	NA	C19orf38	ENSG00000214212
C19orf38;AC007229.1	0.99656	-0.42606	0.42606	1.84057	-0.231483	0.81694	NA	AC007229.1	ENSG00000267544
C19orf48;SNORD88A	0.034157	0	0	5.64919	0	1	NA	SNORD88A	ENSG00000221241
C19orf48;SNORD88B	0.120535	0	0	5.64919	0	1	NA	SNORD88B	ENSG00000221381
C19orf48;SNORD88C	0.113153	0	0	5.64919	0	1	NA	SNORD88C	ENSG00000220988
C19orf71	0.810148	-2.12954	2.12954	1.90302	-1.11904	0.263125	NA	C19orf71	ENSG00000183397
C19orf85	0.279075	0	0	5.24351	0	1	NA	C19orf85	ENSG00000283567
C1DP1	1.37087	-2.76164	2.76164	1.65972	-1.66392	0.0961282	NA	C1DP1	ENSG00000231245
C1GALT1;AC005532.2	0.113586	0	0	5.64919	0	1	NA	AC005532.2	ENSG00000244167
C1GALT1C1L	0.0889947	0	0	5.64919	0	1	NA	C1GALT1C1L	ENSG00000223658
C1GALT1P1	0.259569	0	0	5.46544	0	1	NA	C1GALT1P1	ENSG00000257818
C1GALT1P2	0.862162	-0.583832	0.583832	1.96084	-0.297746	0.765897	NA	C1GALT1P2	ENSG00000251435
C1QA	0.0921261	0	0	5.64919	0	1	NA	C1QA	ENSG00000173372
C1QBPP2	1.18305	0.0647239	-0.0647239	1.94485	0.0332797	0.973452	NA	C1QBPP2	ENSG00000213409
C1QL2	3.38643	0.0647239	-0.0647239	1.81344	0.0356912	0.971529	NA	C1QL2	ENSG00000144119
C1QTNF12	1.32194	-1.31214	1.31214	1.88032	-0.697826	0.485286	NA	C1QTNF12	ENSG00000184163
C1QTNF2	3.46152	-0.591736	0.591736	0.906671	-0.652648	0.513984	NA	C1QTNF2	ENSG00000145861
C1QTNF3-AMACR;C1QTNF3	1.80662	0.784825	-0.784825	1.25118	0.627267	0.530484	NA	C1QTNF3	ENSG00000082196
C1QTNF7	0.827252	2.49104	-2.49104	2.11067	1.18021	0.237917	NA	C1QTNF7	ENSG00000163145
C1QTNF8	0.500008	0	0	2.83593	0	1	NA	C1QTNF8	ENSG00000184471
C1R	0.860924	0	0	2.48598	0	1	NA	C1R	ENSG00000159403
C1RL-AS1;RNU6-485P	0.0572593	0	0	5.64919	0	1	NA	RNU6-485P	ENSG00000200345
C1orf100	3.19693	0.0830679	-0.0830679	1.16115	0.071539	0.942969	NA	C1orf100	ENSG00000173728
C1orf127	1.94625	0.0184662	-0.0184662	1.04452	0.0176792	0.985895	NA	C1orf127	ENSG00000175262
C1orf137	0.0440683	0	0	5.64919	0	1	NA	C1orf137	ENSG00000203864
C1orf141	1.30388	1.02652	-1.02652	2.21151	0.464172	0.642525	NA	C1orf141	ENSG00000203963
C1orf143	3.38734	-2.08574	2.08574	0.927295	-2.24927	0.0244954	NA	C1orf143	ENSG00000228208
C1orf147	0.126468	0	0	5.64919	0	1	NA	C1orf147	ENSG00000162888
C1orf162	0.393501	0.0647236	-0.0647236	3.66484	0.0176607	0.98591	NA	C1orf162	ENSG00000143110
C1orf189	0.84401	0	0	3.07455	0	1	NA	C1orf189	ENSG00000163263
C1orf195	0.0404602	0	0	5.64919	0	1	NA	C1orf195	ENSG00000204464
C1orf21;AL078645.1	0.180242	-0.89706	0.89706	5.23088	-0.171493	0.863836	NA	AL078645.1	ENSG00000230470
C1orf220	0.129364	0	0	5.64919	0	1	NA	C1orf220	ENSG00000213057
C1orf226	2.85567	-0.0558283	0.0558283	0.87064	-0.0641233	0.948872	NA	C1orf226	ENSG00000239887
C1orf232	1.80433	1.10619	-1.10619	1.50924	0.732945	0.463592	NA	C1orf232	ENSG00000282872
C1orf87	0.378089	0	0	3.34276	0	1	NA	C1orf87	ENSG00000162598
C20orf181	0.0435168	0	0	5.64919	0	1	NA	C20orf181	ENSG00000279610
C20orf197	0.256559	-1.61107	1.61107	4.08243	-0.394635	0.693112	NA	C20orf197	ENSG00000176659
C20orf203;FO393400.1	2.39608	0.622625	-0.622625	1.53116	0.406637	0.684275	NA	C20orf203	ENSG00000198547
C20orf78	0.0464548	0	0	5.64919	0	1	NA	C20orf78	ENSG00000149443
C21orf59-TCP10L	0.16924	0	0	5.34541	0	1	NA	C21orf59-TCP10L	ENSG00000265590
C21orf62	0.0901078	0	0	5.64919	0	1	NA	C21orf62	ENSG00000262938
C21orf91-OT1	1.24224	0.118715	-0.118715	1.78315	0.0665761	0.946919	NA	C21orf91-OT1	ENSG00000240770
C22orf15	3.43289	-0.897071	0.897071	1.79776	-0.498994	0.617784	NA	C22orf15	ENSG00000169314
C22orf31	0.132461	0	0	5.64919	0	1	NA	C22orf31	ENSG00000100249
C22orf34;Z97192.3	0.0327431	0	0	5.64919	0	1	NA	Z97192.3	ENSG00000235111
C22orf42	1.71876	0	0	2.15328	0	1	NA	C22orf42	ENSG00000205856
C2;AL645922.1	0.625338	0	0	2.62151	0	1	NA	C2;AL645922.1	NA
C2CD4A	1.11302	0	0	2.25872	0	1	NA	C2CD4A	ENSG00000198535
C2CD4D-AS1	0.483852	-0.897069	0.897069	2.6734	-0.335554	0.737207	NA	C2CD4D-AS1	ENSG00000234614
C2CD5;AC053513.1	0.456083	0	0	2.67572	0	1	NA	AC053513.1	ENSG00000250166
C2CD6	0.185567	1.02651	-1.02651	5.19938	0.197429	0.843492	NA	C2CD6	ENSG00000155754
C2orf16	0.0572593	0	0	5.64919	0	1	NA	C2orf16	ENSG00000221843
C2orf66	2.30797	0	0	2.31877	0	1	NA	C2orf66	ENSG00000187944
C2orf73	2.91655	-1.82271	1.82271	1.12088	-1.62615	0.103918	NA	C2orf73	ENSG00000177994
C2orf80	1.65504	0	0	2.13057	0	1	NA	C2orf80	ENSG00000188674
C2orf83	0.514668	0	0	2.48417	0	1	NA	C2orf83	ENSG00000042304
C3;AC008760.2	0.051484	1.0265	-1.0265	5.64919	0.181708	0.855812	NA	AC008760.2	ENSG00000276980
C3;GPR108	0.912211	-1.81939	1.81939	1.9829	-0.917539	0.35886	NA	GPR108	ENSG00000125734
C3AR1	0.054584	1.0265	-1.0265	5.64919	0.181708	0.855812	NA	C3AR1	ENSG00000171860
C3P1	0.132205	0	0	5.64919	0	1	NA	C3P1	ENSG00000167798
C3orf22	0.492096	1.02652	-1.02652	2.81041	0.365255	0.714921	NA	C3orf22	ENSG00000180697
C3orf33	0.2401	-0.897065	0.897065	4.16875	-0.215188	0.829621	NA	C3orf33	ENSG00000174928
C3orf49	0.339	-0.947278	0.947278	3.3563	-0.282239	0.77776	NA	C3orf49	ENSG00000163632
C3orf67-AS1	1.52487	-0.726767	0.726767	1.99405	-0.364467	0.715509	NA	C3orf67-AS1	ENSG00000242428
C3orf80	1.24539	0.93184	-0.93184	1.90729	0.488567	0.625149	NA	C3orf80	ENSG00000180044
C3orf84	1.48185	0	0	2.07839	0	1	NA	C3orf84	ENSG00000236980
C3orf85	0.0419182	0	0	5.64919	0	1	NA	C3orf85	ENSG00000241224
C3orf86	0.816015	1.9624	-1.9624	2.51448	0.780439	0.435132	NA	C3orf86	ENSG00000225873
C4BPAP1	0.0502079	0	0	5.64919	0	1	NA	C4BPAP1	ENSG00000224462
C4BPB	0.432988	-2.72768	2.72768	5.57485	-0.489284	0.624641	NA	C4BPB	ENSG00000123843
C4orf17	1.10171	0	0	2.88766	0	1	NA	C4orf17	ENSG00000138813
C4orf19	3.66556	2.13812	-2.13812	1.34536	1.58925	0.112003	NA	C4orf19	ENSG00000154274
C4orf36	0.101516	-0.897058	0.897058	5.64919	-0.158794	0.873831	NA	C4orf36	ENSG00000163633
C4orf45	1.30827	-0.496525	0.496525	1.75354	-0.283156	0.777057	NA	C4orf45	ENSG00000164123
C4orf50	1.35756	0.963059	-0.963059	1.79069	0.537816	0.590704	NA	C4orf50	ENSG00000181215
C4orf54	0.36442	-0.897069	0.897069	2.98675	-0.30035	0.76391	NA	C4orf54	ENSG00000248713
C5AR1	2.95777	0.30016	-0.30016	0.855202	0.350982	0.725602	NA	C5AR1	ENSG00000197405
C5AR2	0.109555	0	0	5.64919	0	1	NA	C5AR2	ENSG00000134830
C5orf17	2.54266	-0.948825	0.948825	1.44772	-0.655392	0.512215	NA	C5orf17	ENSG00000248874
C5orf17;AC010342.1	1.37764	0.289835	-0.289835	1.32426	0.218866	0.826755	NA	AC010342.1	ENSG00000226432
C5orf34;EEF1A1P19	0.0794286	0	0	5.64919	0	1	NA	EEF1A1P19	ENSG00000249855
C5orf46;AC011352.1	0.0963038	0.064723	-0.064723	5.64919	0.011457	0.990859	NA	AC011352.1	ENSG00000248362
C5orf47	1.29097	0.634585	-0.634585	1.75982	0.360596	0.718402	NA	C5orf47	ENSG00000185056
C5orf52	0.205324	0	0	4.38919	0	1	NA	C5orf52	ENSG00000187658
C5orf56	1.29864	-0.529487	0.529487	1.35109	-0.391897	0.695134	NA	C5orf56	ENSG00000197536
C5orf58	2.14191	0	0	1.88431	0	1	NA	C5orf58	ENSG00000234511
C5orf64	0.366051	1.02651	-1.02651	3.39183	0.302644	0.762161	NA	C5orf64	ENSG00000178722
C5orf66-AS1	3.47113	1.02652	-1.02652	1.93838	0.529577	0.596405	NA	C5orf66-AS1	ENSG00000249082
C5orf66-AS2	0.0437231	0	0	5.64919	0	1	NA	C5orf66-AS2	ENSG00000249647
C5orf66;AC008406.2	0.152401	0	0	5.64919	0	1	NA	AC008406.2	ENSG00000248753
C5orf66;AC008406.3	0.0404602	0	0	5.64919	0	1	NA	AC008406.3	ENSG00000277619
C5orf67	0.515024	-0.758396	0.758396	2.86479	-0.26473	0.791218	NA	C5orf67	ENSG00000225940
C6	0.432191	0.999633	-0.999633	2.46597	0.405372	0.685204	NA	C6	ENSG00000039537
C6orf106;RN7SL200P	0.141414	0.064723	-0.064723	5.64919	0.011457	0.990859	NA	RN7SL200P	ENSG00000265123
C6orf201	0.403598	-2.39095	2.39095	2.59613	-0.920969	0.357066	NA	C6orf201	ENSG00000185689
C6orf222	2.94885	1.31457	-1.31457	1.48805	0.883422	0.377008	NA	C6orf222	ENSG00000189325
C6orf47-AS1	0.828663	-0.0715279	0.0715279	2.30969	-0.0309686	0.975295	NA	C6orf47-AS1	ENSG00000227853
C6orf58	1.12759	1.92578	-1.92578	1.83057	1.05201	0.292795	NA	C6orf58	ENSG00000184530
C7orf25	0.152677	1.0265	-1.0265	5.64919	0.181708	0.855812	NA	C7orf25	ENSG00000136197
C7orf33	0.208352	0	0	5.64919	0	1	NA	C7orf33	ENSG00000170279
C7orf50;AC073957.2	0.286714	-0.897063	0.897063	4.60376	-0.194855	0.845507	NA	AC073957.2	ENSG00000257607
C7orf61	0.911448	0.567387	-0.567387	2.00413	0.283108	0.777094	NA	C7orf61	ENSG00000185955
C7orf61;TSC22D4	0.134928	-0.897058	0.897058	5.64919	-0.158794	0.873831	NA	TSC22D4	ENSG00000166925
C7orf69	1.09759	4.44948	-4.44948	1.88441	2.36121	0.0182156	NA	C7orf69	ENSG00000136275
C8A	0.125907	0	0	5.64919	0	1	NA	C8A	ENSG00000157131
C8B	0.73074	0	0	5.64919	0	1	NA	C8B	ENSG00000021852
C8G	0.134791	-0.897058	0.897058	5.64919	-0.158794	0.873831	NA	C8G	ENSG00000176919
C8orf34-AS1	3.59699	0.692493	-0.692493	1.46248	0.473505	0.635853	NA	C8orf34-AS1	ENSG00000248801
C8orf37-AS1;AC083836.1	0.0746613	0	0	5.64919	0	1	NA	AC083836.1	ENSG00000253872
C8orf49	3.58967	0.109482	-0.109482	0.725938	0.150815	0.880122	NA	C8orf49	ENSG00000285217
C8orf74	0.11841	-0.897058	0.897058	5.64919	-0.158794	0.873831	NA	C8orf74	ENSG00000171060
C8orf76	2.846	-0.869603	0.869603	1.22149	-0.711922	0.476513	NA	C8orf76	ENSG00000189376
C8orf86	3.53994	-0.632634	0.632634	1.19968	-0.527336	0.597961	NA	C8orf86	ENSG00000196166
C8orf87	0.125723	0	0	5.64919	0	1	NA	C8orf87	ENSG00000279847
C8orf89	0.265781	0	0	5.3512	0	1	NA	C8orf89	ENSG00000274443
C9	0.531815	-0.759042	0.759042	2.82448	-0.268736	0.788132	NA	C9	ENSG00000113600
C9orf106	2.16954	1.25219	-1.25219	1.06154	1.1796	0.238161	NA	C9orf106	ENSG00000179082
C9orf131	0.227925	1.0265	-1.0265	5.64919	0.181708	0.855812	NA	C9orf131	ENSG00000174038
C9orf135-DT	0.234777	0	0	5.6339	0	1	NA	C9orf135-DT	ENSG00000225626
C9orf139	3.36203	0.979778	-0.979778	0.891456	1.09908	0.271735	NA	C9orf139	ENSG00000180539
C9orf152	0.415905	0	0	2.94	0	1	NA	C9orf152	ENSG00000188959
C9orf153	1.27464	1.43807	-1.43807	1.62085	0.887233	0.374954	NA	C9orf153	ENSG00000187753
C9orf170	0.200965	2.51137	-2.51137	4.96093	0.50623	0.612695	NA	C9orf170	ENSG00000204446
C9orf3;AL807757.1	0.0621535	1.0265	-1.0265	5.64919	0.181708	0.855812	NA	AL807757.1	ENSG00000230815
C9orf3;AL807757.2	0.10736	0	0	5.64919	0	1	NA	AL807757.2	ENSG00000236095
C9orf3;MIR23B	0.0452716	0	0	5.64919	0	1	NA	MIR23B	ENSG00000207563
C9orf3;MIR24-1	0.419669	0	0	3.32174	0	1	NA	MIR24-1	ENSG00000284459
C9orf3;MIR27B	0.189269	-1.65505	1.65505	5.11215	-0.323749	0.746128	NA	MIR27B	ENSG00000207864
C9orf92	2.4371	0	0	1.85623	0	1	NA	C9orf92	ENSG00000205549
C9orf92;BNC2	0.246261	0.0647233	-0.0647233	4.7608	0.013595	0.989153	NA	C9orf92;BNC2	NA
CA1	0.0452716	0	0	5.64919	0	1	NA	CA1	ENSG00000133742
CA10	1.82186	0	0	1.85739	0	1	NA	CA10	ENSG00000154975
CA15P1	0.203757	0.0647232	-0.0647232	5.04343	0.0128332	0.989761	NA	CA15P1	ENSG00000241527
CA5A	0.272557	0	0	4.05313	0	1	NA	CA5A	ENSG00000174990
CA6	0.0327431	0	0	5.64919	0	1	NA	CA6	ENSG00000131686
CA7	0.928888	0.0647239	-0.0647239	2.11456	0.0306087	0.975582	NA	CA7	ENSG00000168748
CABIN1;AC253536.3	0.216686	1.02651	-1.02651	4.30703	0.238334	0.811622	NA	AC253536.3	ENSG00000232545
CABLES2;AL121832.3	0.291463	-1.85863	1.85863	3.47541	-0.534795	0.592792	NA	AL121832.3	ENSG00000275437
CABP4	0.128045	0	0	5.64919	0	1	NA	CABP4	ENSG00000175544
CABP7	0.673796	0	0	2.42309	0	1	NA	CABP7	ENSG00000100314
CABS1	0.110232	0	0	5.64919	0	1	NA	CABS1	ENSG00000145309
CACNA1C-AS1	3.10761	-2.74091	2.74091	1.54311	-1.77623	0.0756953	NA	CACNA1C-AS1	ENSG00000285335
CACNA1C-AS2	0.0344402	0	0	5.64919	0	1	NA	CACNA1C-AS2	ENSG00000256271
CACNA1C;CACNA1C-IT1	1.02567	1.00684	-1.00684	1.83325	0.549213	0.582859	NA	CACNA1C-IT1	ENSG00000285291
CACNA1C;CACNA1C-IT2	0.295418	0.69974	-0.69974	3.80715	0.183796	0.854173	NA	CACNA1C-IT2	ENSG00000285266
CACNA1C;CACNA1C-IT3	3.69555	0.319631	-0.319631	0.79519	0.401956	0.687717	NA	CACNA1C-IT3	ENSG00000284775
CACNA1F	3.4652	2.96099	-2.96099	1.3966	2.12015	0.0339937	NA	CACNA1F	ENSG00000102001
CACNA1G-AS1	1.28245	2.49458	-2.49458	1.77027	1.40915	0.158789	NA	CACNA1G-AS1	ENSG00000250107
CACNA2D3-AS1	0.483155	-2.30349	2.30349	2.97011	-0.775556	0.438011	NA	CACNA2D3-AS1	ENSG00000243715
CACNG1	0.327157	0	0	3.36433	0	1	NA	CACNG1	ENSG00000108878
CACNG2	0.455768	-0.89707	0.89707	2.47694	-0.362168	0.717226	NA	CACNG2	ENSG00000166862
CACNG5	1.22079	0	0	2.21739	0	1	NA	CACNG5	ENSG00000075429
CACTIN-AS1	0.521186	0.0647239	-0.0647239	2.36072	0.027417	0.978127	NA	CACTIN-AS1	ENSG00000226800
CACUL1;AL139407.1	1.14002	0.0894651	-0.0894651	1.74149	0.0513728	0.959028	NA	AL139407.1	ENSG00000277687
CADM2-AS1	0.0896774	0	0	5.64919	0	1	NA	CADM2-AS1	ENSG00000239519
CADM2-AS2	0.0344402	0	0	5.64919	0	1	NA	CADM2-AS2	ENSG00000241648
CADM2;THAP12P2	0.29543	1.02651	-1.02651	3.49874	0.293395	0.76922	NA	THAP12P2	ENSG00000243915
CADM3-AS1	0.12447	0	0	5.64919	0	1	NA	CADM3-AS1	ENSG00000225670
CADPS2;RNF133	0.0838046	0	0	5.64919	0	1	NA	RNF133	ENSG00000188050
CALCA	0.202641	0	0	5.02097	0	1	NA	CALCA	ENSG00000110680
CALCB;CALCP	0.130055	0	0	5.64919	0	1	NA	CALCP	ENSG00000253179
CALHM1	0.152812	1.0265	-1.0265	5.64919	0.181708	0.855812	NA	CALHM1	ENSG00000185933
CALHM2	0.236364	0	0	4.76824	0	1	NA	CALHM2	ENSG00000138172
CALHM3	0.190982	0	0	5.13441	0	1	NA	CALHM3	ENSG00000183128
CALHM4	0.827633	-0.811777	0.811777	2.06416	-0.393272	0.694118	NA	CALHM4	ENSG00000164451
CALM1P1	0.284835	-0.897067	0.897067	3.53526	-0.253748	0.79969	NA	CALM1P1	ENSG00000223467
CALM1P2	0.0901779	0	0	5.64919	0	1	NA	CALM1P2	ENSG00000230564
CALM2P1	2.9677	0.38492	-0.38492	1.06706	0.36073	0.718301	NA	CALM2P1	ENSG00000267170
CALM2P3	1.74765	1.08753	-1.08753	1.46687	0.741394	0.458455	NA	CALM2P3	ENSG00000215482
CALML3-AS1	0.891644	2.08023	-2.08023	1.91636	1.08551	0.277694	NA	CALML3-AS1	ENSG00000205488
CALML6	0.136628	0	0	5.64919	0	1	NA	CALML6	ENSG00000169885
CALR4P	3.36135	-0.384048	0.384048	0.731468	-0.525037	0.599558	NA	CALR4P	ENSG00000227742
CAMTA1;CAMTA1-IT1	0.275849	0.0647234	-0.0647234	4.59313	0.0140913	0.988757	NA	CAMTA1-IT1	ENSG00000237402
CAMTA2;MIR6864	0.068314	0	0	5.64919	0	1	NA	MIR6864	ENSG00000274300
CANX;HMGB3P22	1.92997	1.11306	-1.11306	1.4825	0.750804	0.45277	NA	HMGB3P22	ENSG00000225051
CAP1P2	1.23072	-3.12493	3.12493	1.61426	-1.93584	0.0528879	NA	CAP1P2	ENSG00000232004
CAPN10;GPR35	2.15699	0.950944	-0.950944	1.15624	0.822447	0.410823	NA	GPR35	ENSG00000178623
CAPN5;OMP	0.0419182	0	0	5.64919	0	1	NA	OMP	ENSG00000254550
CAPN8	0.640148	2.23507	-2.23507	1.96492	1.13748	0.255336	NA	CAPN8	ENSG00000203697
CAPS	0.172968	1.85264	-1.85264	5.2716	0.351438	0.72526	NA	CAPS	ENSG00000105519
CAPS2;AC121761.2	0.0778801	0	0	5.64919	0	1	NA	AC121761.2	ENSG00000273987
CARD14	0.510164	-2.257	2.257	2.74269	-0.822913	0.410557	NA	CARD14	ENSG00000141527
CARD16	0.780846	2.85627	-2.85627	4.2796	0.667414	0.504508	NA	CARD16	ENSG00000204397
CARD18	0.872068	-0.897071	0.897071	2.12128	-0.422891	0.672375	NA	CARD18	ENSG00000255501
CARD6	0.978139	1.64884	-1.64884	1.76567	0.933835	0.350389	NA	CARD6	ENSG00000132357
CARD8-AS1	2.34874	-2.7826	2.7826	1.3112	-2.12217	0.0338236	NA	CARD8-AS1	ENSG00000268001
CARD8;AC011466.4	0.256884	0	0	3.65868	0	1	NA	AC011466.4	ENSG00000280353
CARM1P1	0.210334	-0.897061	0.897061	5.00286	-0.17931	0.857694	NA	CARM1P1	ENSG00000227835
CARMIL3	2.28492	-0.824317	0.824317	1.69377	-0.486677	0.626487	NA	CARMIL3	ENSG00000186648
CARMN;MIR143	0.538463	2.24574	-2.24574	2.44649	0.917943	0.358649	NA	MIR143	ENSG00000284182
CARMN;MIR145	0.529342	-1.19283	1.19283	2.286	-0.5218	0.601809	NA	MIR145	ENSG00000276365
CARNMT1-AS1	3.39233	0.523038	-0.523038	1.24912	0.418724	0.675418	NA	CARNMT1-AS1	ENSG00000203321
CARNMT1;AL158825.2	3.36346	0.160629	-0.160629	0.889618	0.18056	0.856713	NA	AL158825.2	ENSG00000229587
CARNMT1;RF02271	0.034157	0	0	5.64919	0	1	NA	CARNMT1;RF02271	NA
CARS-AS1	0.0327431	0	0	5.64919	0	1	NA	CARS-AS1	ENSG00000247473
CARS;RNU1-91P	0.0502079	0	0	5.64919	0	1	NA	RNU1-91P	ENSG00000201616
CARTPT	0.0437231	0	0	5.64919	0	1	NA	CARTPT	ENSG00000164326
CASC10;MIR1915	0.255456	1.02651	-1.02651	4.7538	0.215934	0.829039	NA	MIR1915	ENSG00000222071
CASC11	0.773253	-0.89707	0.89707	2.33939	-0.383463	0.701377	NA	CASC11	ENSG00000249375
CASC15;AL136313.1	0.0906681	0	0	5.64919	0	1	NA	AL136313.1	ENSG00000280443
CASC16	0.221756	0	0	4.26013	0	1	NA	CASC16	ENSG00000249231
CASC17	0.400802	-0.483214	0.483214	3.15576	-0.153121	0.878303	NA	CASC17	ENSG00000260785
CASC18	3.44369	-1.33302	1.33302	0.902126	-1.47764	0.139504	NA	CASC18	ENSG00000257859
CASC19	0.958374	1.02652	-1.02652	2.24196	0.457866	0.647049	NA	CASC19	ENSG00000254166
CASC20	0.983906	0.449942	-0.449942	1.59721	0.281705	0.77817	NA	CASC20	ENSG00000229876
CASC22	0.0464548	0	0	5.64919	0	1	NA	CASC22	ENSG00000260887
CASC23	0.0874462	0	0	5.64919	0	1	NA	CASC23	ENSG00000255420
CASC3;MIR6866	1.64777	1.57163	-1.57163	1.76333	0.891283	0.372778	NA	MIR6866	ENSG00000284144
CASC6	0.0495296	-0.897058	0.897058	5.64919	-0.158794	0.873831	NA	CASC6	ENSG00000224944
CASC8	2.16049	0	0	1.84338	0	1	NA	CASC8	ENSG00000246228
CASK-AS1	0.0448387	0	0	5.64919	0	1	NA	CASK-AS1	ENSG00000233033
CASK;AL627402.1	0.0448387	0	0	5.64919	0	1	NA	AL627402.1	ENSG00000217624
CASK;RN7SL144P	0.0437231	0	0	5.64919	0	1	NA	RN7SL144P	ENSG00000242559
CASP12	0.672225	-2.2531	2.2531	2.90614	-0.775289	0.438169	NA	CASP12	ENSG00000204403
CASP16P	0.692662	2.5473	-2.5473	2.07429	1.22804	0.219434	NA	CASP16P	ENSG00000228146
CASP17P	0.101516	-0.897058	0.897058	5.64919	-0.158794	0.873831	NA	CASP17P	ENSG00000235505
CASP2;RN7SL481P	0.0437231	0	0	5.64919	0	1	NA	RN7SL481P	ENSG00000240322
CASP2;RN7SL535P	0.179917	0	0	5.22398	0	1	NA	RN7SL535P	ENSG00000239419
CASP3P1	1.06577	1.96926	-1.96926	1.91068	1.03066	0.302701	NA	CASP3P1	ENSG00000237033
CASP4	0.952464	0.794196	-0.794196	1.77916	0.446389	0.655317	NA	CASP4	ENSG00000196954
CASP5	0.155348	0	0	5.64919	0	1	NA	CASP5	ENSG00000137757
CASP8AP2;RF00019	0.0464548	0	0	5.64919	0	1	NA	CASP8AP2;RF00019	NA
CASR	0.661817	0	0	2.61285	0	1	NA	CASR	ENSG00000036828
CASS4	0.663168	0.0647239	-0.0647239	2.20681	0.0293291	0.976602	NA	CASS4	ENSG00000087589
CASTOR1	0.0448198	-0.897058	0.897058	5.64919	-0.158794	0.873831	NA	CASTOR1	ENSG00000239282
CATIP-AS1	3.55243	0.200429	-0.200429	0.794966	0.252123	0.800946	NA	CATIP-AS1	ENSG00000225062
CATSPER1	1.14023	0.0647239	-0.0647239	2.11656	0.0305798	0.975605	NA	CATSPER1	ENSG00000175294
CATSPER2	1.12255	0.644412	-0.644412	1.73182	0.372102	0.709817	NA	CATSPER2	ENSG00000166762
CATSPER2;AC011330.1	0.034157	0	0	5.64919	0	1	NA	CATSPER2;AC011330.1	NA
CATSPER2;AC011330.2	0.034157	0	0	5.64919	0	1	NA	AC011330.2	ENSG00000275601
CATSPER3	0.0440683	0	0	5.64919	0	1	NA	CATSPER3	ENSG00000152705
CATSPER4	1.27474	-0.897071	0.897071	1.91128	-0.469356	0.638816	NA	CATSPER4	ENSG00000188782
CATSPERB;AL121839.2	0.0746613	0	0	5.64919	0	1	NA	AL121839.2	ENSG00000260711
CATSPERB;POLR3GP1	1.91412	-1.80113	1.80113	1.8492	-0.974007	0.330053	NA	POLR3GP1	ENSG00000281924
CATSPERB;TC2N	0.251452	0	0	4.15297	0	1	NA	TC2N	ENSG00000276776
CATSPERD	3.05543	0.944401	-0.944401	1.69987	0.555573	0.578503	NA	CATSPERD	ENSG00000174898
CAV3	2.2654	1.07332	-1.07332	1.02594	1.04619	0.295476	NA	CAV3	ENSG00000182533
CAVIN2	3.0495	0.0604746	-0.0604746	0.926441	0.0652762	0.947954	NA	CAVIN2	ENSG00000168497
CBFA2T3;AC092384.3	0.145951	0.064723	-0.064723	5.64919	0.011457	0.990859	NA	AC092384.3	ENSG00000261226
CBLIF	2.13871	4.63872	-4.63872	3.4267	1.3537	0.175833	NA	CBLIF	ENSG00000134812
CBR3-AS1;RPL3P1	0.119098	0	0	5.64919	0	1	NA	RPL3P1	ENSG00000228149
CBSL	0.370295	1.02651	-1.02651	3.80598	0.269711	0.787383	NA	CBSL	ENSG00000274276
CBWD3	1.07723	-0.897071	0.897071	2.12171	-0.422805	0.672438	NA	CBWD3	ENSG00000196873
CBWD4P	0.778933	0.0647239	-0.0647239	2.2242	0.0290999	0.976785	NA	CBWD4P	ENSG00000204778
CBWD6	1.00234	0	0	2.30214	0	1	NA	CBWD6	ENSG00000215126
CBX1P1	3.44141	1.67815	-1.67815	1.31206	1.27902	0.200889	NA	CBX1P1	ENSG00000230823
CBX1P2	1.99073	-1.45007	1.45007	1.46096	-0.992541	0.320934	NA	CBX1P2	ENSG00000214322
CBX1P4	0.507055	0.0647238	-0.0647238	2.59562	0.0249358	0.980106	NA	CBX1P4	ENSG00000214321
CBX3P1	0.0452716	0	0	5.64919	0	1	NA	CBX3P1	ENSG00000177447
CBX5;MIR3198-2	1.5673	-0.454875	0.454875	1.6933	-0.268632	0.788213	NA	MIR3198-2	ENSG00000283803
CBX5;RN7SL390P	0.132975	0	0	5.64919	0	1	NA	RN7SL390P	ENSG00000241785
CBX7;COX5BP7	0.471389	1.02651	-1.02651	3.81541	0.269044	0.787896	NA	COX5BP7	ENSG00000226024
CBY3	2.58846	1.39213	-1.39213	1.41359	0.984817	0.324714	NA	CBY3	ENSG00000283718
CC2D2B	0.679462	0.0647239	-0.0647239	2.22192	0.0291297	0.976761	NA	CC2D2B	ENSG00000188649
CCAR1;AL513534.1	0.108608	1.0265	-1.0265	5.64919	0.181708	0.855812	NA	AL513534.1	ENSG00000221184
CCAR1;SNORD98	0.0502079	0	0	5.64919	0	1	NA	SNORD98	ENSG00000283551
CCDC102B;AC040896.1	0.034157	0	0	5.64919	0	1	NA	AC040896.1	ENSG00000276092
CCDC103	1.48514	0.101069	-0.101069	1.49704	0.0675127	0.946174	NA	CCDC103	ENSG00000167131
CCDC105	0.0344402	0	0	5.64919	0	1	NA	CCDC105	ENSG00000160994
CCDC112;HMGN1P15	0.233391	0	0	5.56523	0	1	NA	HMGN1P15	ENSG00000250197
CCDC116	0.2282	0	0	4.25311	0	1	NA	CCDC116	ENSG00000161180
CCDC122;AL512506.1	0.0785085	0	0	5.64919	0	1	NA	AL512506.1	ENSG00000274001
CCDC125;CFL1P5	1.0184	-1.39163	1.39163	1.86949	-0.74439	0.45664	NA	CFL1P5	ENSG00000275282
CCDC126;FCF1P1	0.594099	0.990189	-0.990189	2.11466	0.468249	0.639606	NA	FCF1P1	ENSG00000227436
CCDC127;AC021087.3	1.65753	-0.014285	0.014285	1.49635	-0.00954658	0.992383	NA	AC021087.3	ENSG00000260774
CCDC13-AS1	0.323267	0	0	3.91101	0	1	NA	CCDC13-AS1	ENSG00000173811
CCDC138;AC073415.1	0.169915	0	0	5.64919	0	1	NA	AC073415.1	ENSG00000227470
CCDC140	0.220316	0	0	4.94041	0	1	NA	CCDC140	ENSG00000163081
CCDC144A;AC098850.3	1.15089	1.02652	-1.02652	2.17985	0.470913	0.637703	NA	CCDC144A	ENSG00000170160
CCDC144B	1.48105	-0.897071	0.897071	2.05774	-0.43595	0.662873	NA	CCDC144B	ENSG00000154874
CCDC144CP	1.34416	-0.859059	0.859059	1.60917	-0.533851	0.593445	NA	CCDC144CP	ENSG00000154898
CCDC144NL-AS1;AC107926.1	2.92138	1.22644	-1.22644	1.034	1.18611	0.23558	NA	AC107926.1	ENSG00000264660
CCDC144NL-AS1;SPECC1P2	0.113611	-0.897058	0.897058	5.64919	-0.158794	0.873831	NA	SPECC1P2	ENSG00000244456
CCDC148-AS1	0.311266	0	0	3.9136	0	1	NA	CCDC148-AS1	ENSG00000227480
CCDC154	0.617732	1.02652	-1.02652	2.2303	0.46026	0.64533	NA	CCDC154	ENSG00000197599
CCDC155	1.79815	0.0811269	-0.0811269	1.62648	0.0498787	0.960219	NA	CCDC155	ENSG00000161609
CCDC158	0.656594	-1.75483	1.75483	2.00662	-0.874519	0.381836	NA	CCDC158	ENSG00000163749
CCDC162P;AL359711.1	0.054584	1.0265	-1.0265	5.64919	0.181708	0.855812	NA	AL359711.1	ENSG00000233908
CCDC168	0.571939	-0.89707	0.89707	2.2872	-0.392214	0.6949	NA	CCDC168	ENSG00000175820
CCDC169-SOHLH2	2.69675	-1.72673	1.72673	1.87313	-0.921841	0.356611	NA	CCDC169-SOHLH2	ENSG00000250709
CCDC17	0.354879	-0.897067	0.897067	3.42463	-0.261946	0.793363	NA	CCDC17	ENSG00000159588
CCDC173;AC016772.1	0.0889947	0	0	5.64919	0	1	NA	AC016772.1	ENSG00000226072
CCDC175	3.65567	2.54959	-2.54959	1.45968	1.74667	0.080694	NA	CCDC175	ENSG00000151838
CCDC178	3.29694	-2.95873	2.95873	1.4148	-2.09127	0.0365043	NA	CCDC178	ENSG00000166960
CCDC179	0.336272	0	0	3.73753	0	1	NA	CCDC179	ENSG00000255359
CCDC18-AS1;AL139421.1	0.0572593	0	0	5.64919	0	1	NA	AL139421.1	ENSG00000229567
CCDC180	0.0809205	0	0	5.64919	0	1	NA	CCDC180	ENSG00000197816
CCDC187	2.17291	1.50785	-1.50785	1.21201	1.24409	0.213465	NA	CCDC187	ENSG00000260220
CCDC194	1.69464	-0.897071	0.897071	1.87483	-0.478481	0.632308	NA	CCDC194	ENSG00000269720
CCDC195	0.0791979	0	0	5.64919	0	1	NA	CCDC195	ENSG00000283428
CCDC196	0.0979388	1.0265	-1.0265	5.64919	0.181708	0.855812	NA	CCDC196	ENSG00000196553
CCDC197	0.829841	1.80033	-1.80033	2.1455	0.83912	0.401402	NA	CCDC197	ENSG00000280668
CCDC198	0.371861	3.25517	-3.25517	3.48713	0.933481	0.350571	NA	CCDC198	ENSG00000100557
CCDC200	2.70782	0.0647239	-0.0647239	1.81643	0.0356324	0.971575	NA	CCDC200	ENSG00000236383
CCDC27	1.57866	0.101844	-0.101844	1.28322	0.0793659	0.936742	NA	CCDC27	ENSG00000162592
CCDC33;AC023300.3	0.285958	0	0	3.93283	0	1	NA	AC023300.3	ENSG00000280309
CCDC33;AC023300.3;AC023300.1	0.0435168	0	0	5.64919	0	1	NA	AC023300.1	ENSG00000261384
CCDC36	0.243697	0.0647233	-0.0647233	4.75818	0.0136025	0.989147	NA	CCDC36	ENSG00000173421
CCDC37-DT	0.145063	0	0	5.61802	0	1	NA	CCDC37-DT	ENSG00000249833
CCDC38	0.913898	-1.05441	1.05441	1.83203	-0.57554	0.564926	NA	CCDC38	ENSG00000165972
CCDC39-AS1	0.460738	1.02652	-1.02652	2.50847	0.40922	0.682378	NA	CCDC39-AS1	ENSG00000243187
CCDC39;AC108734.4	0.574509	0.0647238	-0.0647238	2.80888	0.0230425	0.981616	NA	AC108734.4	ENSG00000285336
CCDC39;AC108734.4;AC108734.3	0.217804	-1.60447	1.60447	4.91778	-0.32626	0.744228	NA	AC108734.3	ENSG00000242068
CCDC39;AC108734.4;FLYWCH1P1	0.054584	1.0265	-1.0265	5.64919	0.181708	0.855812	NA	FLYWCH1P1	ENSG00000239516
CCDC42	1.03382	-1.32326	1.32326	2.05698	-0.643302	0.520028	NA	CCDC42	ENSG00000161973
CCDC43;AC091152.2	0.268871	-1.47655	1.47655	4.54549	-0.324839	0.745303	NA	AC091152.2	ENSG00000267160
CCDC54	0.0448198	-0.897058	0.897058	5.64919	-0.158794	0.873831	NA	CCDC54	ENSG00000138483
CCDC62	3.6474	2.27797	-2.27797	1.32291	1.72195	0.0850791	NA	CCDC62	ENSG00000130783
CCDC73	0.128597	0	0	5.64919	0	1	NA	CCDC73	ENSG00000186714
CCDC74B	1.74433	-1.10317	1.10317	1.29668	-0.850767	0.394899	NA	CCDC74B	ENSG00000152076
CCDC74BP1	0.113174	0	0	5.64919	0	1	NA	CCDC74BP1	ENSG00000250261
CCDC75P1	1.10142	-1.33424	1.33424	1.9032	-0.701048	0.483273	NA	CCDC75P1	ENSG00000182921
CCDC83	1.35023	0.0687042	-0.0687042	1.53025	0.0448975	0.964189	NA	CCDC83	ENSG00000150676
CCDC89	0.968734	-0.485503	0.485503	1.59141	-0.305077	0.760307	NA	CCDC89	ENSG00000179071
CCDC92;AC068790.2	0.284093	-1.6071	1.6071	4.52595	-0.355085	0.722526	NA	AC068790.2	ENSG00000269938
CCDC92;AC068790.3	0.16324	-1.87233	1.87233	5.61476	-0.333465	0.738783	NA	AC068790.3	ENSG00000269997
CCDC92;AC068790.4	0.034157	0	0	5.64919	0	1	NA	AC068790.4	ENSG00000270048
CCDC92;AC068790.5	0.582026	0.875803	-0.875803	2.81554	0.31106	0.755755	NA	AC068790.5	ENSG00000270061
CCDC92;AC068790.6	0.200542	1.97953	-1.97953	5.02318	0.394079	0.693523	NA	AC068790.6	ENSG00000270095
CCDC92;AC068790.7	0.119413	1.0265	-1.0265	5.64919	0.181708	0.855812	NA	AC068790.7	ENSG00000270130
CCDC92B	2.79748	-0.845138	0.845138	1.72779	-0.489143	0.62474	NA	CCDC92B	ENSG00000261963
CCDC9B;RNA5SP392	0.054584	1.0265	-1.0265	5.64919	0.181708	0.855812	NA	RNA5SP392	ENSG00000252714
CCER1	0.324939	0	0	5.05055	0	1	NA	CCER1	ENSG00000197651
CCER2	0.403252	1.8285	-1.8285	3.2903	0.555725	0.578399	NA	CCER2	ENSG00000283099
CCIN	0.105877	1.0265	-1.0265	5.64919	0.181708	0.855812	NA	CCIN	ENSG00000185972
CCK	2.31407	0	0	1.94553	0	1	NA	CCK	ENSG00000187094
CCKAR	0.23442	-0.897065	0.897065	4.19813	-0.213682	0.830795	NA	CCKAR	ENSG00000163394
CCL14;CCL15-CCL14	0.0327431	0	0	5.64919	0	1	NA	CCL14	ENSG00000277236
CCL15-CCL14	0.189403	0	0	5.64919	0	1	NA	CCL15-CCL14	ENSG00000275688
CCL15-CCL14;CCL15	0.221576	1.02651	-1.02651	4.89017	0.209912	0.833736	NA	CCL15	ENSG00000275528
CCL16	0.0327431	0	0	5.64919	0	1	NA	CCL16	ENSG00000275152
CCL18	0.0419182	0	0	5.64919	0	1	NA	CCL18	ENSG00000275385
CCL20	0.305379	-0.897061	0.897061	5.14075	-0.1745	0.861473	NA	CCL20	ENSG00000115009
CCL22	0.179355	0	0	5.64919	0	1	NA	CCL22	ENSG00000102962
CCL24	0.034157	0	0	5.64919	0	1	NA	CCL24	ENSG00000106178
CCL25	0.0404602	0	0	5.64919	0	1	NA	CCL25	ENSG00000131142
CCL27;AL162231.4	0.519471	1.02652	-1.02652	2.69819	0.380447	0.703614	NA	CCL27	ENSG00000213927
CCL3	0.0778801	0	0	5.64919	0	1	NA	CCL3	ENSG00000277632
CCL3L1	1.74343	-2.52347	2.52347	1.33759	-1.88659	0.0592161	NA	CCL3L1	ENSG00000276085
CCL4	0.118302	-1.92886	1.92886	5.61135	-0.343743	0.731039	NA	CCL4	ENSG00000275824
CCL4L2	1.39894	-2.24057	2.24057	1.56925	-1.42779	0.153352	NA	CCL4L2	ENSG00000282604
CCL5	0.147807	1.81219	-1.81219	5.62602	0.32211	0.74737	NA	CCL5	ENSG00000274233
CCL7	0.164233	0.064723	-0.064723	5.64919	0.011457	0.990859	NA	CCL7	ENSG00000108688
CCN3	0.371548	1.02652	-1.02652	3.0355	0.33817	0.735235	NA	CCN3	ENSG00000136999
CCN5	0.187157	-0.897061	0.897061	5.16738	-0.173601	0.862179	NA	CCN5	ENSG00000064205
CCN6	0.0437231	0	0	5.64919	0	1	NA	CCN6	ENSG00000112761
CCNB1IP1;SNORA79B	0.526515	-0.89707	0.89707	2.31986	-0.386692	0.698984	NA	SNORA79B	ENSG00000222489
CCNB1IP1P1	0.0435168	0	0	5.64919	0	1	NA	CCNB1IP1P1	ENSG00000229815
CCNB1IP1P3	0.0502079	0	0	5.64919	0	1	NA	CCNB1IP1P3	ENSG00000231001
CCNB2;AC092757.2	1.19045	3.57601	-3.57601	1.91602	1.86637	0.0619896	NA	CCNB2;AC092757.2	NA
CCNB2P1	0.198397	0	0	4.4194	0	1	NA	CCNB2P1	ENSG00000214998
CCNB3	2.74203	0.299792	-0.299792	1.05949	0.282958	0.777209	NA	CCNB3	ENSG00000147082
CCND3P1	0.275435	1.97487	-1.97487	5.21812	0.378463	0.705086	NA	CCND3P1	ENSG00000224473
CCNI2	0.650924	-0.89707	0.89707	2.45847	-0.36489	0.715193	NA	CCNI2	ENSG00000205089
CCNJP1	0.188994	-0.897061	0.897061	5.16826	-0.173571	0.862203	NA	CCNJP1	ENSG00000227491
CCNK;AL110504.1	0.177381	0.064723	-0.064723	5.64919	0.011457	0.990859	NA	AL110504.1	ENSG00000258749
CCNYL2	1.61983	-1.2833	1.2833	1.56616	-0.81939	0.412564	NA	CCNYL2	ENSG00000182632
CCPG1	0.667085	1.4973	-1.4973	2.22275	0.673626	0.500549	NA	CCPG1	ENSG00000260916
CCPG1;AC018926.3	0.0502079	0	0	5.64919	0	1	NA	AC018926.3	ENSG00000277548
CCPG1;DNAAF4-CCPG1;MIR628	0.0452716	0	0	5.64919	0	1	NA	MIR628	ENSG00000283891
CCR1	0.0732034	0	0	5.64919	0	1	NA	CCR1	ENSG00000163823
CCR10;AC100793.3	1.62284	0.0647239	-0.0647239	1.88302	0.0343723	0.97258	NA	CCR10;AC100793.3	NA
CCR3	1.04263	0	0	2.15185	0	1	NA	CCR3	ENSG00000183625
CCR7	0.802054	0.0647239	-0.0647239	2.14989	0.0301057	0.975983	NA	CCR7	ENSG00000126353
CCR8	0.118522	0	0	5.64919	0	1	NA	CCR8	ENSG00000179934
CCRL2	0.703095	1.59192	-1.59192	2.31661	0.687177	0.491971	NA	CCRL2	ENSG00000121797
CCSER2;TNPO1P1	0.333515	0	0	3.87442	0	1	NA	TNPO1P1	ENSG00000225423
CCT4P1	0.197909	2.47481	-2.47481	5.58905	0.442797	0.657913	NA	CCT4P1	ENSG00000242703
CCT4P2	0.0440683	0	0	5.64919	0	1	NA	CCT4P2	ENSG00000225569
CCT5P1	2.18184	1.0867	-1.0867	1.43988	0.75472	0.450417	NA	CCT5P1	ENSG00000250444
CCT6P3;AC073210.2	0.809154	1.88503	-1.88503	2.10618	0.895	0.370787	NA	AC073210.2	ENSG00000239985
CCT6P4	0.0327431	0	0	5.64919	0	1	NA	CCT6P4	ENSG00000232610
CCT8;AF129075.1	0.681931	0	0	2.73216	0	1	NA	AF129075.1	ENSG00000231125
CCZ1	3.52177	0.23344	-0.23344	0.867259	0.26917	0.787799	NA	CCZ1	ENSG00000122674
CD101	0.672682	0	0	2.31767	0	1	NA	CD101	ENSG00000134256
CD163	0.086915	0	0	5.64919	0	1	NA	CD163	ENSG00000177575
CD163L1;CD163	0.0327431	0	0	5.64919	0	1	NA	CD163L1;CD163	NA
CD177P1	0.068314	0	0	5.64919	0	1	NA	CD177P1	ENSG00000204933
CD180	0.235311	0	0	4.84377	0	1	NA	CD180	ENSG00000134061
CD19	1.85174	-1.71552	1.71552	1.80106	-0.952506	0.340841	NA	CD19	ENSG00000177455
CD2	0.083977	0	0	5.64919	0	1	NA	CD2	ENSG00000116824
CD200R1	0.171778	0	0	5.64919	0	1	NA	CD200R1	ENSG00000163606
CD200R1L	0.101014	0.064723	-0.064723	5.64919	0.011457	0.990859	NA	CD200R1L	ENSG00000206531
CD200R1L-AS1	0.355932	0	0	3.03087	0	1	NA	CD200R1L-AS1	ENSG00000242770
CD207	0.0327431	0	0	5.64919	0	1	NA	CD207	ENSG00000116031
CD209	0.119659	0	0	5.64919	0	1	NA	CD209	ENSG00000090659
CD22	0.257267	-0.95719	0.95719	4.05718	-0.235925	0.813491	NA	CD22	ENSG00000012124
CD244	3.86913	0.422059	-0.422059	0.738307	0.571658	0.567553	NA	CD244	ENSG00000122223
CD274	1.63131	2.31853	-2.31853	1.70904	1.35663	0.1749	NA	CD274	ENSG00000120217
CD27;TAPBPL	0.25478	1.52431	-1.52431	4.62055	0.329898	0.741477	NA	TAPBPL	ENSG00000139192
CD28	1.33301	0	0	2.95044	0	1	NA	CD28	ENSG00000178562
CD2AP;AL358178.1	0.0440683	0	0	5.64919	0	1	NA	AL358178.1	ENSG00000216813
CD300A	0.360657	0	0	3.7435	0	1	NA	CD300A	ENSG00000167851
CD300C	0.300537	-0.106775	0.106775	3.86769	-0.027607	0.977976	NA	CD300C	ENSG00000167850
CD300E	0.262427	0	0	4.66525	0	1	NA	CD300E	ENSG00000186407
CD300LG	0.177427	0	0	5.64919	0	1	NA	CD300LG	ENSG00000161649
CD302	2.78212	1.02652	-1.02652	1.78443	0.575264	0.565113	NA	CD302	ENSG00000241399
CD33	0.510146	0	0	2.77957	0	1	NA	CD33	ENSG00000105383
CD37	2.76145	0.616905	-0.616905	1.16402	0.529977	0.596128	NA	CD37	ENSG00000104894
CD38	0.88895	0	0	2.29068	0	1	NA	CD38	ENSG00000004468
CD3D	1.77969	1.02652	-1.02652	1.90502	0.538851	0.58999	NA	CD3D	ENSG00000167286
CD3E	1.44389	0	0	2.05299	0	1	NA	CD3E	ENSG00000198851
CD3G	1.17679	0	0	2.53198	0	1	NA	CD3G	ENSG00000160654
CD46;CDCA4P4	0.068314	0	0	5.64919	0	1	NA	CDCA4P4	ENSG00000234219
CD48	0.633241	0	0	2.60287	0	1	NA	CD48	ENSG00000117091
CD5	0.415354	0	0	4.06318	0	1	NA	CD5	ENSG00000110448
CD52	0.147593	0	0	5.64919	0	1	NA	CD52	ENSG00000169442
CD53	0.707193	0	0	3.35018	0	1	NA	CD53	ENSG00000143119
CD58;NAP1L4P1	3.2739	1.20921	-1.20921	1.11157	1.08784	0.276665	NA	NAP1L4P1	ENSG00000177173
CD5L	0.0809205	0	0	5.64919	0	1	NA	CD5L	ENSG00000073754
CD6	2.1235	2.72208	-2.72208	1.56605	1.73817	0.0821801	NA	CD6	ENSG00000013725
CD69	0.086915	0	0	5.64919	0	1	NA	CD69	ENSG00000110848
CD7	2.15017	-0.510512	0.510512	1.57327	-0.32449	0.745567	NA	CD7	ENSG00000173762
CD70	0.847069	-0.897071	0.897071	2.10523	-0.426114	0.670025	NA	CD70	ENSG00000125726
CD79B	0.794604	-0.89707	0.89707	2.54756	-0.352129	0.724742	NA	CD79B	ENSG00000007312
CD84	0.0344402	0	0	5.64919	0	1	NA	CD84	ENSG00000066294
CD86	1.27339	-0.89707	0.89707	2.48805	-0.360552	0.718434	NA	CD86	ENSG00000114013
CD8A	2.54158	0.466313	-0.466313	1.26834	0.367657	0.713129	NA	CD8A	ENSG00000153563
CD8B	0.641515	0	0	2.79683	0	1	NA	CD8B	ENSG00000172116
CD8B2	0.135382	0	0	5.64919	0	1	NA	CD8B2	ENSG00000254126
CD8B2;AC108868.2	0.0448387	0	0	5.64919	0	1	NA	AC108868.2	ENSG00000232001
CD96	2.34898	1.02652	-1.02652	1.85165	0.55438	0.579319	NA	CD96	ENSG00000153283
CDC14C	0.367046	0	0	3.02227	0	1	NA	CDC14C	ENSG00000218305
CDC16;MIR548AR	0.0963105	1.0265	-1.0265	5.64919	0.181708	0.855812	NA	MIR548AR	ENSG00000264539
CDC20P1	1.99997	0	0	1.87459	0	1	NA	CDC20P1	ENSG00000231007
CDC27;AC002558.1	0.163037	0	0	5.64919	0	1	NA	AC002558.1	ENSG00000239291
CDC27;AC002558.3	3.29577	1.72203	-1.72203	0.957305	1.79883	0.0720457	NA	AC002558.3	ENSG00000262265
CDC42;CDC42-IT1	2.99954	0.095865	-0.095865	0.965715	0.0992684	0.920925	NA	CDC42-IT1	ENSG00000230068
CDC42BPA;AL627308.2	0.102614	1.0265	-1.0265	5.64919	0.181708	0.855812	NA	AL627308.2	ENSG00000236636
CDC42P2	0.0448387	0	0	5.64919	0	1	NA	CDC42P2	ENSG00000234844
CDC5L;MIR4642	0.245763	0	0	4.80507	0	1	NA	MIR4642	ENSG00000266619
CDC73;MIR1278	0.0437231	0	0	5.64919	0	1	NA	MIR1278	ENSG00000221680
CDCA4P2	0.0448387	0	0	5.64919	0	1	NA	CDCA4P2	ENSG00000224466
CDH13;AC099506.1	0.159872	-0.897059	0.897059	5.4379	-0.164964	0.868972	NA	AC099506.1	ENSG00000260862
CDH15	2.67991	-1.30197	1.30197	0.957715	-1.35946	0.174002	NA	CDH15	ENSG00000129910
CDH16	0.704165	-2.54355	2.54355	2.60774	-0.975383	0.32937	NA	CDH16	ENSG00000166589
CDH18	2.32976	-0.243288	0.243288	1.21185	-0.200758	0.840888	NA	CDH18	ENSG00000145526
CDH19	0.137545	-2.13602	2.13602	5.5999	-0.38144	0.702877	NA	CDH19	ENSG00000071991
CDH1;FTLP14	0.0440683	0	0	5.64919	0	1	NA	FTLP14	ENSG00000260459
CDH22	3.6356	0.805454	-0.805454	0.830355	0.970012	0.332041	NA	CDH22	ENSG00000149654
CDH26	2.03715	1.68214	-1.68214	1.44597	1.16333	0.244697	NA	CDH26	ENSG00000124215
CDH2;AC006249.1	1.14762	0.709321	-0.709321	1.61799	0.438396	0.661099	NA	AC006249.1	ENSG00000274578
CDH4;BX640515.1	0.134266	0	0	5.64919	0	1	NA	BX640515.1	ENSG00000276786
CDH7	2.78133	-1.10208	1.10208	1.08505	-1.0157	0.309771	NA	CDH7	ENSG00000081138
CDH7;AC023394.2	0.0464548	0	0	5.64919	0	1	NA	AC023394.2	ENSG00000263720
CDH8;AC092125.1	0.0906681	0	0	5.64919	0	1	NA	AC092125.1	ENSG00000260600
CDH9	1.21205	0.0647239	-0.0647239	2.04144	0.031705	0.974707	NA	CDH9	ENSG00000113100
CDHR4	0.478167	0	0	3.13211	0	1	NA	CDHR4	ENSG00000187492
CDHR5	0.178966	0	0	5.24735	0	1	NA	CDHR5	ENSG00000273572
CDIPTOSP	2.93131	-2.36538	2.36538	1.58767	-1.48984	0.136266	NA	CDIPTOSP	ENSG00000214725
CDK11A	0.0881366	0	0	5.64919	0	1	NA	CDK11A	ENSG00000008128
CDK17;AC125612.1	0.0983071	1.0265	-1.0265	5.64919	0.181708	0.855812	NA	AC125612.1	ENSG00000257169
CDK4;MIR6759	0.0959844	-0.897058	0.897058	5.64919	-0.158794	0.873831	NA	MIR6759	ENSG00000283621
CDK5P1	0.250625	0.131285	-0.131285	4.03658	0.0325237	0.974054	NA	CDK5P1	ENSG00000235165
CDK5R2	2.84613	-0.663235	0.663235	0.917515	-0.722861	0.469766	NA	CDK5R2	ENSG00000171450
CDK7P1	2.92795	0.0872678	-0.0872678	1.11103	0.0785471	0.937393	NA	CDK7P1	ENSG00000213194
CDK8P2	0.191678	1.0265	-1.0265	5.64919	0.181708	0.855812	NA	CDK8P2	ENSG00000227368
CDK9;MIR2861	0.524247	-0.89707	0.89707	2.60437	-0.344448	0.730509	NA	MIR2861	ENSG00000284547
CDK9;MIR3960	0.146285	0.064723	-0.064723	5.64919	0.011457	0.990859	NA	MIR3960	ENSG00000283863
CDKL3	0.897424	-2.47273	2.47273	1.97405	-1.25261	0.210346	NA	CDKL3	ENSG00000006837
CDKL4	0.969734	-1.5036	1.5036	1.91359	-0.78575	0.432014	NA	CDKL4	ENSG00000205111
CDKN1B;AC008115.3	0.755527	0.189564	-0.189564	2.0266	0.0935381	0.925476	NA	AC008115.3	ENSG00000275560
CDKN2AIPNLP1	2.61785	-1.85698	1.85698	1.51978	-1.22188	0.221754	NA	CDKN2AIPNLP1	ENSG00000177770
CDKN2C	2.2894	1.40455	-1.40455	1.12379	1.24983	0.211362	NA	CDKN2C	ENSG00000123080
CDRT15P2	0.034157	0	0	5.64919	0	1	NA	CDRT15P2	ENSG00000227255
CDRT4;TVP23C-CDRT4;TVP23C	2.31085	0.956458	-0.956458	1.09022	0.877311	0.380318	NA	TVP23C-CDRT4	ENSG00000259024
CDSN	0.461288	-2.24826	2.24826	3.15772	-0.711987	0.476473	NA	CDSN	ENSG00000206460
CDV3P1	0.0785085	0	0	5.64919	0	1	NA	CDV3P1	ENSG00000176243
CDX4	0.345493	0	0	4.27854	0	1	NA	CDX4	ENSG00000131264
CEACAM20	0.634859	1.02652	-1.02652	2.61685	0.392272	0.694857	NA	CEACAM20	ENSG00000273777
CEACAM5	0.0688803	0	0	5.64919	0	1	NA	CEACAM5	ENSG00000105388
CEACAM5;AC243967.1	0.73169	0	0	3.68088	0	1	NA	CEACAM5;AC243967.1	NA
CEACAM6	0.110515	0	0	5.64919	0	1	NA	CEACAM6	ENSG00000086548
CEACAMP3	0.0496476	0	0	5.64919	0	1	NA	CEACAMP3	ENSG00000239736
CEACAMP5	0.240454	-0.897062	0.897062	4.78629	-0.187423	0.851329	NA	CEACAMP5	ENSG00000231561
CEBPB-AS1	2.35306	0.073411	-0.073411	1.06405	0.0689918	0.944996	NA	CEBPB-AS1	ENSG00000277449
CEBPE	0.325892	0	0	4.41681	0	1	NA	CEBPE	ENSG00000092067
CEBPZOS;AC007390.2	0.214534	-0.897064	0.897064	4.32025	-0.207642	0.835509	NA	AC007390.2	ENSG00000272054
CECR2;FO681548.1	1.05269	2.88976	-2.88976	1.86146	1.55242	0.120563	NA	FO681548.1	ENSG00000229492
CECR7	0.139115	0	0	5.64919	0	1	NA	CECR7	ENSG00000237438
CEL	0.785551	-0.731327	0.731327	1.9942	-0.366727	0.713823	NA	CEL	ENSG00000170835
CELA1	0.384405	0	0	3.59187	0	1	NA	CELA1	ENSG00000139610
CELA2A	0.0435168	0	0	5.64919	0	1	NA	CELA2A	ENSG00000142615
CELA2B	0.106907	0	0	5.64919	0	1	NA	CELA2B	ENSG00000215704
CELA3B;AL590556.3	0.241684	0	0	4.15018	0	1	NA	CELA3B	ENSG00000219073
CELF1;AC090559.2	0.576567	-1.58295	1.58295	2.51169	-0.630233	0.528542	NA	AC090559.2	ENSG00000270072
CELF2-AS2	0.488555	-1.61604	1.61604	5.52651	-0.292416	0.769969	NA	CELF2-AS2	ENSG00000237986
CELF2-DT	0.15215	0	0	5.64919	0	1	NA	CELF2-DT	ENSG00000270111
CELF2;AL136369.2	0.0621535	1.0265	-1.0265	5.64919	0.181708	0.855812	NA	AL136369.2	ENSG00000231496
CELF3	1.86108	0.11224	-0.11224	1.3647	0.082245	0.934452	NA	CELF3	ENSG00000159409
CELP	0.126459	0	0	5.64919	0	1	NA	CELP	ENSG00000170827
CELSR3;MIR4793	0.0859241	1.0265	-1.0265	5.64919	0.181708	0.855812	NA	MIR4793	ENSG00000284575
CEMP1	0.111801	1.0265	-1.0265	5.64919	0.181708	0.855812	NA	CEMP1	ENSG00000205923
CENPBD1P1;AC016629.3;AC016629.1	0.153287	0	0	5.64919	0	1	NA	AC016629.1	ENSG00000269032
CENPCP1	1.36981	2.24864	-2.24864	1.62469	1.38404	0.166345	NA	CENPCP1	ENSG00000226982
CENPS-CORT;CORT	0.250317	1.02651	-1.02651	3.66333	0.280213	0.779314	NA	CORT	ENSG00000241563
CENPUP2	0.349385	0	0	3.30307	0	1	NA	CENPUP2	ENSG00000258546
CEP164P1;AL358394.3	0.217115	0	0	4.95996	0	1	NA	CEP164P1	ENSG00000226937
CEP164P1;AL358394.3;RPS19P7	0.150975	0	0	5.64919	0	1	NA	RPS19P7	ENSG00000228462
CEP170P1	2.04806	1.17264	-1.17264	1.03476	1.13324	0.257112	NA	CEP170P1	ENSG00000154608
CEP295;SCARNA9;RF00493	0.0344402	0	0	5.64919	0	1	NA	RF00493	ENSG00000273885
CEP295;SCARNA9;RF00494	2.83941	-0.712911	0.712911	1.14729	-0.621385	0.534347	NA	RF00494	ENSG00000199894
CEP350;RPSAP16	0.0572593	0	0	5.64919	0	1	NA	RPSAP16	ENSG00000235145
CEP57L1P1	0.558326	-0.719589	0.719589	2.71443	-0.265098	0.790934	NA	CEP57L1P1	ENSG00000224725
CEP76;AP005482.3	0.339483	0	0	3.07712	0	1	NA	AP005482.3	ENSG00000267249
CERCAM;AL359091.5	0.315888	-0.897066	0.897066	3.91364	-0.229215	0.818702	NA	AL359091.5	ENSG00000273186
CERKL;NEUROD1	0.1663	0	0	5.64919	0	1	NA	NEUROD1	ENSG00000162992
CERNA1	0.628306	-0.897071	0.897071	2.18679	-0.410222	0.681643	NA	CERNA1	ENSG00000259577
CERNA3	2.39731	1.89226	-1.89226	1.75744	1.07671	0.281609	NA	CERNA3	ENSG00000253603
CERS3	0.876863	0	0	2.30026	0	1	NA	CERS3	ENSG00000154227
CERS3-AS1	0.483842	0	0	2.98441	0	1	NA	CERS3-AS1	ENSG00000259430
CERS6-AS1	0.0979388	1.0265	-1.0265	5.64919	0.181708	0.855812	NA	CERS6-AS1	ENSG00000227617
CES1	0.993791	-0.89707	0.89707	2.29753	-0.39045	0.696204	NA	CES1	ENSG00000198848
CES1P2	0.0327431	0	0	5.64919	0	1	NA	CES1P2	ENSG00000260765
CES5A	1.36185	0.920299	-0.920299	1.86338	0.493886	0.621387	NA	CES5A	ENSG00000261972
CES5AP1	0.649622	0.842767	-0.842767	2.14738	0.392464	0.694716	NA	CES5AP1	ENSG00000215478
CETP	0.351248	-0.482424	0.482424	3.21972	-0.149834	0.880896	NA	CETP	ENSG00000087237
CFAP100	2.92218	0.0647239	-0.0647239	1.83421	0.035287	0.971851	NA	CFAP100	ENSG00000163885
CFAP410;AP001062.3	0.659923	2.30449	-2.30449	2.31712	0.994549	0.319956	NA	AP001062.3	ENSG00000241728
CFAP45;MIR4259	0.264856	0	0	4.03393	0	1	NA	MIR4259	ENSG00000266458
CFAP47	3.31908	1.91404	-1.91404	1.69444	1.1296	0.258644	NA	CFAP47	ENSG00000165164
CFAP53;AC090246.1	0.0435168	0	0	5.64919	0	1	NA	AC090246.1	ENSG00000277310
CFAP57;RNA5SP46	0.0404602	0	0	5.64919	0	1	NA	RNA5SP46	ENSG00000199240
CFAP58-DT	1.73024	-2.44168	2.44168	1.66886	-1.46308	0.143445	NA	CFAP58-DT	ENSG00000231233
CFAP73	1.50783	0	0	2.11664	0	1	NA	CFAP73	ENSG00000186710
CFAP97D1	0.0621535	1.0265	-1.0265	5.64919	0.181708	0.855812	NA	CFAP97D1	ENSG00000231256
CFAP97D2	1.67439	0	0	1.93808	0	1	NA	CFAP97D2	ENSG00000283361
CFAP99	1.19948	0	0	2.1662	0	1	NA	CFAP99	ENSG00000206113
CFAP99;RNF4	0.256979	-0.897067	0.897067	3.62481	-0.24748	0.804537	NA	RNF4	ENSG00000063978
CFDP1;AC009054.1	0.141501	0	0	5.64919	0	1	NA	AC009054.1	ENSG00000259999
CFDP1;AC009054.2	0.759207	0.906879	-0.906879	2.04133	0.444259	0.656855	NA	AC009054.2	ENSG00000261783
CFH	2.37291	3.36072	-3.36072	1.39883	2.40252	0.0162825	NA	CFH	ENSG00000000971
CFHR1	0.0440683	0	0	5.64919	0	1	NA	CFHR1	ENSG00000244414
CFHR3	0.634961	0.0647239	-0.0647239	2.34784	0.0275674	0.978007	NA	CFHR3	ENSG00000116785
CFHR4	0.0419182	0	0	5.64919	0	1	NA	CFHR4	ENSG00000134365
CFHR5	0.502036	-0.89707	0.89707	2.63022	-0.341062	0.733057	NA	CFHR5	ENSG00000134389
CFL1P2	0.824722	1.50699	-1.50699	2.1069	0.715266	0.474445	NA	CFL1P2	ENSG00000213478
CFL1P4	0.183935	-0.897061	0.897061	5.18585	-0.172982	0.862665	NA	CFL1P4	ENSG00000213026
CFLAR-AS1	2.19334	-3.33463	3.33463	1.39783	-2.38558	0.0170521	NA	CFLAR-AS1	ENSG00000226312
CFLAR;AC007283.1	2.61998	0.274285	-0.274285	0.95652	0.286753	0.774302	NA	AC007283.1	ENSG00000234431
CFP	1.34878	0	0	2.05333	0	1	NA	CFP	ENSG00000126759
CGA	1.27988	0	0	2.11026	0	1	NA	CGA	ENSG00000135346
CGB2	0.0419182	0	0	5.64919	0	1	NA	CGB2	ENSG00000104818
CGB7	0.334165	1.86205	-1.86205	3.30907	0.56271	0.573632	NA	CGB7	ENSG00000196337
CGB7;AC008687.8	0.155164	0	0	5.64919	0	1	NA	CGB7;AC008687.8	NA
CGB7;AC008687.8;AC008687.7	2.57394	1.75831	-1.75831	1.03531	1.69834	0.0894438	NA	AC008687.7	ENSG00000283251
CGGBP1;CBX5P1	2.33535	-0.344	0.344	1.27058	-0.270742	0.786589	NA	CBX5P1	ENSG00000241535
CHAT	2.04356	-0.863732	0.863732	1.17902	-0.732582	0.463813	NA	CHAT	ENSG00000070748
CHAT;SLC18A3	1.16619	0.149299	-0.149299	1.43878	0.103768	0.917354	NA	SLC18A3	ENSG00000187714
CHCHD2	0.452129	-2.56397	2.56397	3.02325	-0.848085	0.39639	NA	CHCHD2	ENSG00000106153
CHCHD2P7	0.0448387	0	0	5.64919	0	1	NA	CHCHD2P7	ENSG00000249973
CHCHD3;AC008038.1;MIR3654	0.293855	-0.897068	0.897068	3.18324	-0.28181	0.778089	NA	MIR3654	ENSG00000284135
CHCHD3P1	0.102531	0	0	5.64919	0	1	NA	CHCHD3P1	ENSG00000236420
CHCHD5;AC012442.2	0.483589	0.279034	-0.279034	2.54933	0.109454	0.912842	NA	CHCHD5;AC012442.2	NA
CHD3;SCARNA21	0.1753	0	0	5.64919	0	1	NA	SCARNA21	ENSG00000252835
CHD5	2.26029	1.91311	-1.91311	1.72982	1.10596	0.268744	NA	CHD5	ENSG00000116254
CHD5;AL031847.2	1.94209	0.067281	-0.067281	1.64607	0.0408738	0.967396	NA	CHD5;AL031847.2	NA
CHD6;AL031667.2	0.332392	0	0	3.40638	0	1	NA	AL031667.2	ENSG00000235088
CHD6;AL031667.3	0.158569	0	0	5.4528	0	1	NA	AL031667.3	ENSG00000273951
CHD8;SNORD8	0.318512	0.327219	-0.327219	3.80003	0.0861096	0.931379	NA	SNORD8	ENSG00000200785
CHD8;SNORD9	0.0991772	-0.897058	0.897058	5.64919	-0.158794	0.873831	NA	SNORD9	ENSG00000199436
CHD9;AC079416.1	0.32941	0.0647237	-0.0647237	3.09588	0.0209064	0.98332	NA	AC079416.1	ENSG00000261056
CHD9;AC079416.2	0.451947	0	0	5.64919	0	1	NA	AC079416.2	ENSG00000279589
CHD9;AC079416.3	0.317104	0.898933	-0.898933	3.45998	0.259809	0.795011	NA	AC079416.3	ENSG00000280227
CHFR;AC127070.4	0.754346	0.550256	-0.550256	1.82726	0.301138	0.763309	NA	AC127070.4	ENSG00000278949
CHGB	0.720017	1.20897	-1.20897	2.06448	0.585604	0.558141	NA	CHGB	ENSG00000089199
CHIA	0.353638	1.02652	-1.02652	3.01078	0.340946	0.733144	NA	CHIA	ENSG00000134216
CHIAP2	0.0999264	0	0	5.64919	0	1	NA	CHIAP2	ENSG00000203878
CHIAP3	3.62378	-0.572386	0.572386	0.999492	-0.572677	0.566863	NA	CHIAP3	ENSG00000234020
CHIT1	1.73097	1.53338	-1.53338	1.73273	0.884952	0.376182	NA	CHIT1	ENSG00000133063
CHM;MIR361	0.136094	-1.60107	1.60107	5.62904	-0.284431	0.77608	NA	MIR361	ENSG00000199051
CHMP1B-AS1	0.35289	-0.667677	0.667677	3.01686	-0.221315	0.824847	NA	CHMP1B-AS1	ENSG00000267165
CHMP6;AC127496.7	1.07403	-0.383308	0.383308	1.70818	-0.224395	0.82245	NA	AC127496.7	ENSG00000280351
CHODL-AS1	0.0870335	0	0	5.64919	0	1	NA	CHODL-AS1	ENSG00000231755
CHPF2;MIR671	0.702273	-0.107354	0.107354	2.09427	-0.0512611	0.959117	NA	MIR671	ENSG00000284191
CHRDL1	3.65569	0	0	1.88189	0	1	NA	CHRDL1	ENSG00000101938
CHRFAM7A	0.0694506	0	0	5.64919	0	1	NA	CHRFAM7A	ENSG00000275917
CHRM1	0.339715	0.0647237	-0.0647237	3.39256	0.0190781	0.984779	NA	CHRM1	ENSG00000168539
CHRM3-AS2	0.486959	-3.76239	3.76239	5.54941	-0.67798	0.497784	NA	CHRM3-AS2	ENSG00000233355
CHRM4	3.27463	0.0445212	-0.0445212	0.947028	0.0470115	0.962504	NA	CHRM4	ENSG00000180720
CHRNA1	0.998052	-1.65261	1.65261	2.16315	-0.763986	0.444875	NA	CHRNA1	ENSG00000138435
CHRNA10	0.378682	0	0	3.33703	0	1	NA	CHRNA10	ENSG00000129749
CHRNA2	0.169306	0	0	5.32542	0	1	NA	CHRNA2	ENSG00000120903
CHRNA4	3.80786	1.90973	-1.90973	1.6533	1.1551	0.24805	NA	CHRNA4	ENSG00000101204
CHRNA6	0.523376	0.0647238	-0.0647238	2.44943	0.0264241	0.978919	NA	CHRNA6	ENSG00000147434
CHRNA9	1.07177	-0.897071	0.897071	2.06621	-0.434163	0.66417	NA	CHRNA9	ENSG00000174343
CHRNB2	1.77395	0	0	1.98441	0	1	NA	CHRNB2	ENSG00000160716
CHRNB3	0.357385	0	0	3.3781	0	1	NA	CHRNB3	ENSG00000147432
CHRNB4;RPL18P11	1.74073	0	0	1.85918	0	1	NA	RPL18P11	ENSG00000213307
CHRND	1.08684	0.459889	-0.459889	1.74601	0.263394	0.792247	NA	CHRND	ENSG00000135902
CHRNG	0.290557	1.86049	-1.86049	3.48868	0.533294	0.59383	NA	CHRNG	ENSG00000196811
CHST11;AC079316.1	0.989538	-1.58181	1.58181	1.77406	-0.891631	0.372591	NA	AC079316.1	ENSG00000258111
CHST11;AC079316.2	0.241663	0	0	4.82063	0	1	NA	AC079316.2	ENSG00000279176
CHST13	3.29885	0.200475	-0.200475	0.92198	0.21744	0.827866	NA	CHST13	ENSG00000180767
CHST2;AC018450.1	0.0901078	0	0	5.64919	0	1	NA	CHST2;AC018450.1	NA
CHSY3;HSPA8P4	0.0448198	-0.897058	0.897058	5.64919	-0.158794	0.873831	NA	HSPA8P4	ENSG00000248610
CIAPIN1P	0.980713	1.90305	-1.90305	1.86026	1.023	0.306307	NA	CIAPIN1P	ENSG00000263846
CIB3	0.391066	-0.897068	0.897068	3.20601	-0.279808	0.779625	NA	CIB3	ENSG00000141977
CIB4	0.519962	1.02652	-1.02652	2.73919	0.374752	0.707845	NA	CIB4	ENSG00000157884
CICP17	0.0435168	0	0	5.64919	0	1	NA	CICP17	ENSG00000227233
CIDEA	1.16724	0.233281	-0.233281	1.52052	0.153422	0.878066	NA	CIDEA	ENSG00000176194
CIDEC	1.00133	0.0647238	-0.0647238	2.65579	0.0243708	0.980557	NA	CIDEC	ENSG00000187288
CIITA	3.00233	-0.379008	0.379008	1.06118	-0.357157	0.720974	NA	CIITA	ENSG00000179583
CIPC;AC007375.1;TMEM63C	2.31566	-0.14287	0.14287	1.09038	-0.131028	0.895753	NA	CIPC;AC007375.1;TMEM63C	NA
CIR1P2	1.41788	0.459518	-0.459518	1.45447	0.315935	0.752052	NA	CIR1P2	ENSG00000250215
CIR1P3	0.177516	0.064723	-0.064723	5.64919	0.011457	0.990859	NA	CIR1P3	ENSG00000216708
CISD1P1	0.0916995	0	0	5.64919	0	1	NA	CISD1P1	ENSG00000213403
CKAP4;AC079174.1	0.575586	-1.46332	1.46332	2.58731	-0.565577	0.571681	NA	AC079174.1	ENSG00000258355
CKAP5;SNORD67	0.0872399	0	0	5.64919	0	1	NA	SNORD67	ENSG00000212135
CKLF-CMTM1	0.0870335	0	0	5.64919	0	1	NA	CKLF-CMTM1	ENSG00000254788
CKMT1A	0.311686	0	0	4.34889	0	1	NA	CKMT1A	ENSG00000223572
CKMT1B	0.693983	0	0	2.72742	0	1	NA	CKMT1B	ENSG00000237289
CKS1B;MIR4258	0.518055	1.02652	-1.02652	2.64148	0.388615	0.697561	NA	MIR4258	ENSG00000264349
CKS1BP6	0.195216	1.02651	-1.02651	5.09911	0.201311	0.840455	NA	CKS1BP6	ENSG00000178556
CKS2;MIR3153	0.0327431	0	0	5.64919	0	1	NA	MIR3153	ENSG00000265112
CLASRP;RNU6-611P	0.18358	1.81219	-1.81219	5.62602	0.32211	0.74737	NA	RNU6-611P	ENSG00000207003
CLCA1	1.84961	0	0	2.09479	0	1	NA	CLCA1	ENSG00000016490
CLCA2	0.034157	0	0	5.64919	0	1	NA	CLCA2	ENSG00000137975
CLCA3P	0.0687727	-0.897058	0.897058	5.64919	-0.158794	0.873831	NA	CLCA3P	ENSG00000153923
CLCA4	0.0931643	0	0	5.64919	0	1	NA	CLCA4	ENSG00000016602
CLCA4-AS1	0.333301	1.02652	-1.02652	3.0968	0.331476	0.740285	NA	CLCA4-AS1	ENSG00000236915
CLCN1	1.57925	0	0	2.25504	0	1	NA	CLCN1	ENSG00000188037
CLCN6;RF02156	0.034157	0	0	5.64919	0	1	NA	RF02156	ENSG00000276470
CLCN6;RF02157	0.0464548	0	0	5.64919	0	1	NA	RF02157	ENSG00000278852
CLCN7;AL031600.2	0.967644	-0.855407	0.855407	1.94257	-0.440348	0.659685	NA	AL031600.2	ENSG00000261430
CLDN10-AS1	0.299623	-1.86364	1.86364	3.94562	-0.472331	0.63669	NA	CLDN10-AS1	ENSG00000223392
CLDN11;AC026316.4;MIR6828	1.89516	0	0	2.34589	0	1	NA	MIR6828	ENSG00000283474
CLDN11;AC026316.4;SLC7A14-AS1	0.0852989	0	0	5.64919	0	1	NA	CLDN11;AC026316.4;SLC7A14-AS1	NA
CLDN12	2.23366	-1.24932	1.24932	1.46476	-0.85292	0.393703	NA	CLDN12	ENSG00000157224
CLDN12;AC006153.1;CDK14	0.238596	0	0	5.60155	0	1	NA	CLDN12;AC006153.1;CDK14	NA
CLDN12;AC006153.1;CDK14;AC002456.2	0.121072	0	0	5.64919	0	1	NA	AC002456.2	ENSG00000251154
CLDN14;PSMD4P1	0.575049	-2.42338	2.42338	2.49042	-0.973081	0.330513	NA	PSMD4P1	ENSG00000223741
CLDN16	1.57634	1.02652	-1.02652	1.97566	0.519582	0.603355	NA	CLDN16	ENSG00000113946
CLDN2	0.643377	-1.72186	1.72186	2.76355	-0.623061	0.533244	NA	CLDN2	ENSG00000165376
CLDN20	0.054584	1.0265	-1.0265	5.64919	0.181708	0.855812	NA	CLDN20	ENSG00000171217
CLDN5	2.40953	0	0	1.82251	0	1	NA	CLDN5	ENSG00000184113
CLDN9	0.627617	2.50839	-2.50839	2.06479	1.21484	0.224427	NA	CLDN9	ENSG00000213937
CLDND2	2.07604	-0.50103	0.50103	1.10395	-0.453852	0.649935	NA	CLDND2	ENSG00000160318
CLEC12A	0.323714	0	0	3.40591	0	1	NA	CLEC12A	ENSG00000172322
CLEC12B	0.054584	1.0265	-1.0265	5.64919	0.181708	0.855812	NA	CLEC12B	ENSG00000256660
CLEC14A	0.427041	0	0	3.14249	0	1	NA	CLEC14A	ENSG00000176435
CLEC16A;RPL7P46	0.0905432	0	0	5.64919	0	1	NA	RPL7P46	ENSG00000229917
CLEC17A	0.0942762	0	0	5.64919	0	1	NA	CLEC17A	ENSG00000187912
CLEC18A	0.0440683	0	0	5.64919	0	1	NA	CLEC18A	ENSG00000157322
CLEC18B	0.0448198	-0.897058	0.897058	5.64919	-0.158794	0.873831	NA	CLEC18B	ENSG00000140839
CLEC19A;AC130456.1	0.0344402	0	0	5.64919	0	1	NA	AC130456.1	ENSG00000259871
CLEC1A	0.257858	0	0	5.46087	0	1	NA	CLEC1A	ENSG00000150048
CLEC1B	0.394314	0.867973	-0.867973	3.20972	0.27042	0.786837	NA	CLEC1B	ENSG00000165682
CLEC20A	0.44514	0	0	3.42238	0	1	NA	CLEC20A	ENSG00000188585
CLEC2B	0.845347	-0.89707	0.89707	2.36673	-0.379033	0.704663	NA	CLEC2B	ENSG00000110852
CLEC2D;AC007068.1	1.42898	-2.11563	2.11563	1.64836	-1.28347	0.199327	NA	AC007068.1	ENSG00000213443
CLEC2L;ERHP1	3.52095	-0.296765	0.296765	1.2196	-0.243329	0.807751	NA	ERHP1	ENSG00000254270
CLEC3A	1.42002	5.39174	-5.39174	5.53354	0.974374	0.329871	NA	CLEC3A	ENSG00000166509
CLEC4C	2.5075	1.01078	-1.01078	0.908836	1.11217	0.266066	NA	CLEC4C	ENSG00000198178
CLEC4D	0.115077	0	0	5.64919	0	1	NA	CLEC4D	ENSG00000166527
CLEC4E	0.0440683	0	0	5.64919	0	1	NA	CLEC4E	ENSG00000166523
CLEC4F	0.0435168	0	0	5.64919	0	1	NA	CLEC4F	ENSG00000152672
CLEC4G	0.0440683	0	0	5.64919	0	1	NA	CLEC4G	ENSG00000182566
CLEC4GP1	0.415245	0	0	3.93218	0	1	NA	CLEC4GP1	ENSG00000268297
CLEC5A	0.0440683	0	0	5.64919	0	1	NA	CLEC5A	ENSG00000258227
CLEC6A	0.443763	1.0265	-1.0265	5.64919	0.181708	0.855812	NA	CLEC6A	ENSG00000205846
CLEC7A	0.286108	0	0	4.53322	0	1	NA	CLEC7A	ENSG00000172243
CLEC9A	0.0327431	0	0	5.64919	0	1	NA	CLEC9A	ENSG00000197992
CLHC1;AC012358.1	0.303791	0.0647236	-0.0647236	3.54192	0.0182736	0.985421	NA	AC012358.1	ENSG00000203327
CLIC1P1	0.305986	-2.43591	2.43591	3.82184	-0.637367	0.523886	NA	CLIC1P1	ENSG00000231313
CLIC2	1.60369	2.53215	-2.53215	1.74298	1.45277	0.146286	NA	CLIC2	ENSG00000155962
CLIC3	1.77008	0.689792	-0.689792	1.15324	0.598135	0.54975	NA	CLIC3	ENSG00000169583
CLIC4P3	2.85435	0.65437	-0.65437	0.913623	0.716236	0.473846	NA	CLIC4P3	ENSG00000237931
CLIP1-AS1	0.276879	1.02651	-1.02651	3.58764	0.286125	0.774782	NA	CLIP1-AS1	ENSG00000257097
CLK1;RF00019	0.0448198	-0.897058	0.897058	5.64919	-0.158794	0.873831	NA	CLK1;RF00019	NA
CLK2P1	2.87501	-2.43046	2.43046	1.2888	-1.88583	0.0593185	NA	CLK2P1	ENSG00000232553
CLK3P2	0.365655	1.02652	-1.02652	3.05389	0.336134	0.73677	NA	CLK3P2	ENSG00000226191
CLK4;RN7SKP70	0.147281	-0.897058	0.897058	5.64919	-0.158794	0.873831	NA	RN7SKP70	ENSG00000252464
CLMN;AL356017.1	0.0685972	0	0	5.64919	0	1	NA	AL356017.1	ENSG00000259143
CLN3	3.05708	-0.0961588	0.0961588	0.938382	-0.102473	0.918381	NA	CLN3	ENSG00000188603
CLNK	1.50201	0.714907	-0.714907	1.55649	0.459308	0.646013	NA	CLNK	ENSG00000109684
CLNS1AP1	0.510051	1.6705	-1.6705	2.8018	0.596222	0.551027	NA	CLNS1AP1	ENSG00000213335
CLOCK;RN7SKP30	0.0896774	0	0	5.64919	0	1	NA	RN7SKP30	ENSG00000223305
CLPSL1	0.0780147	0	0	5.64919	0	1	NA	CLPSL1	ENSG00000204140
CLPSL2	3.44661	0	0	1.76364	0	1	NA	CLPSL2	ENSG00000196748
CLRN1	0.434353	0	0	3.51251	0	1	NA	CLRN1	ENSG00000163646
CLRN1-AS1	0.50643	0.160569	-0.160569	2.37682	0.0675564	0.946139	NA	CLRN1-AS1	ENSG00000239265
CLRN1-AS1;AC020636.1	0.509449	0.939563	-0.939563	2.43742	0.385475	0.699886	NA	AC020636.1	ENSG00000243273
CLRN2	0.0419182	0	0	5.64919	0	1	NA	CLRN2	ENSG00000249581
CLRN3	0.213814	0	0	5.64919	0	1	NA	CLRN3	ENSG00000180745
CLTCL1;AC000081.1	0.0621535	1.0265	-1.0265	5.64919	0.181708	0.855812	NA	AC000081.1	ENSG00000230194
CLU;MIR6843	1.68691	2.16741	-2.16741	1.25844	1.7223	0.085015	NA	MIR6843	ENSG00000284280
CLUHP3;AC074050.4	0.101132	1.0265	-1.0265	5.64919	0.181708	0.855812	NA	AC074050.4	ENSG00000276867
CLVS1;NPM1P6	0.211106	-0.897061	0.897061	4.9869	-0.179884	0.857244	NA	NPM1P6	ENSG00000213881
CLYBL-AS2	0.838451	1.02652	-1.02652	2.16898	0.473272	0.636019	NA	CLYBL-AS2	ENSG00000227659
CMC2;AC092718.2	0.0344402	0	0	5.64919	0	1	NA	CMC2;AC092718.2	NA
CMIP;AC092135.1	0.314657	-0.897067	0.897067	3.43155	-0.261417	0.793771	NA	AC092135.1	ENSG00000279294
CMIP;AC092139.3	0.332364	0.933308	-0.933308	3.39017	0.275298	0.783087	NA	AC092139.3	ENSG00000279476
CMPK2	1.95489	0.679617	-0.679617	1.5546	0.437166	0.661991	NA	CMPK2	ENSG00000134326
CMTM2	0.155164	0	0	5.64919	0	1	NA	CMTM2	ENSG00000140932
CMTM5	3.12229	-0.986462	0.986462	0.805819	-1.22417	0.220887	NA	CMTM5	ENSG00000166091
CMTM8;KRT18P15	0.110691	-0.897058	0.897058	5.64919	-0.158794	0.873831	NA	KRT18P15	ENSG00000234737
CNDP1	1.28042	-0.897071	0.897071	2.14325	-0.418556	0.675541	NA	CNDP1	ENSG00000150656
CNDP2;AC009704.2	0.0881366	0	0	5.64919	0	1	NA	AC009704.2	ENSG00000276934
CNGA3	0.252534	0	0	5.51585	0	1	NA	CNGA3	ENSG00000144191
CNGA3;AC092675.2	0.103037	0	0	5.64919	0	1	NA	AC092675.2	ENSG00000227987
CNGB1	2.73977	0	0	1.83613	0	1	NA	CNGB1	ENSG00000070729
CNGB3	0.702301	0	0	2.37551	0	1	NA	CNGB3	ENSG00000170289
CNGB3;UBE2Q2P10	0.103037	0	0	5.64919	0	1	NA	UBE2Q2P10	ENSG00000233915
CNN2P6	0.669594	0.641255	-0.641255	1.94283	0.330062	0.741353	NA	CNN2P6	ENSG00000213854
CNN2P9	0.124265	0	0	5.64919	0	1	NA	CNN2P9	ENSG00000213149
CNNM2;RF02271	0.0621535	1.0265	-1.0265	5.64919	0.181708	0.855812	NA	CNNM2;RF02271	NA
CNNM3-DT	0.0440683	0	0	5.64919	0	1	NA	CNNM3-DT	ENSG00000273265
CNOT10-AS1	0.112841	-0.897058	0.897058	5.64919	-0.158794	0.873831	NA	CNOT10-AS1	ENSG00000251224
CNOT1;AC010287.1	0.0914164	0	0	5.64919	0	1	NA	AC010287.1	ENSG00000260865
CNOT1;SNORA46	0.0794286	0	0	5.64919	0	1	NA	SNORA46	ENSG00000207493
CNOT1;SNORA50A	0.0789769	-0.897058	0.897058	5.64919	-0.158794	0.873831	NA	SNORA50A	ENSG00000206952
CNOT6LP1	1.07954	0.925992	-0.925992	2.03564	0.45489	0.649189	NA	CNOT6LP1	ENSG00000230183
CNOT7P1	1.37444	-0.727599	0.727599	1.88646	-0.385695	0.699723	NA	CNOT7P1	ENSG00000233229
CNR2	0.304648	0.85923	-0.85923	3.9377	0.218206	0.827269	NA	CNR2	ENSG00000188822
CNR2;BTBD6P1	0.242916	-0.897066	0.897066	3.71593	-0.241411	0.809237	NA	BTBD6P1	ENSG00000229106
CNST;AL591623.1	0.0440683	0	0	5.64919	0	1	NA	AL591623.1	ENSG00000225300
CNTD1	0.341741	0.0647237	-0.0647237	3.1011	0.0208712	0.983348	NA	CNTD1	ENSG00000176563
CNTD2	0.897678	-0.897071	0.897071	2.14442	-0.418329	0.675707	NA	CNTD2	ENSG00000105219
CNTF	0.0435168	0	0	5.64919	0	1	NA	CNTF	ENSG00000242689
CNTN2	0.501843	1.02652	-1.02652	3.28261	0.312713	0.754498	NA	CNTN2	ENSG00000184144
CNTN3	0.707228	1.84418	-1.84418	2.57773	0.715427	0.474345	NA	CNTN3	ENSG00000113805
CNTN4	0.529203	1.83603	-1.83603	2.88281	0.636887	0.524199	NA	CNTN4	ENSG00000144619
CNTN4-AS1	0.252631	0	0	4.16094	0	1	NA	CNTN4-AS1	ENSG00000237990
CNTN4-AS1;IL5RA	0.0763584	0	0	5.64919	0	1	NA	IL5RA	ENSG00000091181
CNTN5;RPA2P3	0.458208	0	0	2.67924	0	1	NA	RPA2P3	ENSG00000255547
CNTN6	0.051484	1.0265	-1.0265	5.64919	0.181708	0.855812	NA	CNTN6	ENSG00000134115
CNTNAP2;RF00012	0.0794286	0	0	5.64919	0	1	NA	RF00012	ENSG00000221345
CNTNAP3	1.76185	-1.82108	1.82108	1.81257	-1.0047	0.315044	NA	CNTNAP3	ENSG00000106714
CNTNAP3B	2.21637	1.02652	-1.02652	1.86715	0.549778	0.582471	NA	CNTNAP3B	ENSG00000154529
CNTNAP3C	1.67899	1.9289	-1.9289	1.62215	1.1891	0.2344	NA	CNTNAP3C	ENSG00000283378
CNTNAP3P2	0.662025	0.108838	-0.108838	2.43138	0.0447641	0.964295	NA	CNTNAP3P2	ENSG00000276386
CNTNAP4	1.37441	0	0	2.39286	0	1	NA	CNTNAP4	ENSG00000152910
CNTNAP4;AC104151.1	0.0404602	0	0	5.64919	0	1	NA	CNTNAP4;AC104151.1	NA
COG8;AC026464.3	1.32834	0.587665	-0.587665	1.7148	0.342701	0.731823	NA	COG8;AC026464.3	NA
COL10A1	0.231501	1.02651	-1.02651	4.20408	0.24417	0.807099	NA	COL10A1	ENSG00000123500
COL18A1-AS1	0.214432	-0.897064	0.897064	4.31315	-0.207984	0.835242	NA	COL18A1-AS1	ENSG00000183535
COL18A1-AS2	0.362088	1.5255	-1.5255	3.23132	0.472097	0.636858	NA	COL18A1-AS2	ENSG00000224574
COL18A1;MIR6815	0.808236	1.00402	-1.00402	2.00923	0.499702	0.617285	NA	MIR6815	ENSG00000275167
COL20A1	0.396762	0	0	3.77832	0	1	NA	COL20A1	ENSG00000101203
COL22A1	0.0435168	0	0	5.64919	0	1	NA	COL22A1	ENSG00000169436
COL23A1;AC008659.1	0.0846481	0	0	5.64919	0	1	NA	AC008659.1	ENSG00000245688
COL24A1	1.48486	1.73197	-1.73197	1.575	1.09967	0.271477	NA	COL24A1	ENSG00000171502
COL28A1	1.41058	0.0647239	-0.0647239	1.88685	0.0343027	0.972636	NA	COL28A1	ENSG00000215018
COL3A1;MIR3606	0.683912	0.126313	-0.126313	2.12434	0.0594599	0.952586	NA	MIR3606	ENSG00000284180
COL4A2-AS1	0.500676	2.79251	-2.79251	3.1176	0.895724	0.3704	NA	COL4A2-AS1	ENSG00000232814
COL4A2-AS2	1.49838	1.35347	-1.35347	1.41874	0.953995	0.340086	NA	COL4A2-AS2	ENSG00000224821
COL4A2;MIR8073	0.163817	0.064723	-0.064723	5.64919	0.011457	0.990859	NA	MIR8073	ENSG00000276765
COL6A4P1	0.634373	-1.88854	1.88854	2.26012	-0.835593	0.403384	NA	COL6A4P1	ENSG00000230524
COL6A5	0.291104	1.02651	-1.02651	3.53059	0.290749	0.771244	NA	COL6A5	ENSG00000172752
COL6A6	1.59173	0.882828	-0.882828	1.31004	0.673894	0.500379	NA	COL6A6	ENSG00000206384
COL7A1;MIR711	0.133831	0	0	5.64919	0	1	NA	MIR711	ENSG00000284251
COL8A2	2.92684	4.20598	-4.20598	1.41606	2.9702	0.00297603	NA	COL8A2	ENSG00000171812
COLEC12;AP000915.2	0.179538	0	0	5.64919	0	1	NA	AP000915.2	ENSG00000265477
COMP	1.0816	1.51363	-1.51363	1.88618	0.802485	0.422272	NA	COMP	ENSG00000105664
COP1;SCARNA3	0.0327431	0	0	5.64919	0	1	NA	SCARNA3	ENSG00000252906
COPG1;MIR6826	0.0437231	0	0	5.64919	0	1	NA	MIR6826	ENSG00000278658
COPG2;AC234644.1	0.33394	-0.889853	0.889853	3.03629	-0.293072	0.769467	NA	AC234644.1	ENSG00000226045
COPS2;RF00019	0.167313	-1.60107	1.60107	5.62904	-0.284431	0.77608	NA	COPS2;RF00019	NA
COPS5P1	1.34804	0.454713	-0.454713	1.31511	0.345761	0.729522	NA	COPS5P1	ENSG00000213187
COQ5;RPL29P24	0.0572593	0	0	5.64919	0	1	NA	RPL29P24	ENSG00000241030
COQ9;AC009052.1	0.0448387	0	0	5.64919	0	1	NA	COQ9;AC009052.1	NA
CORO1A	3.48802	-0.979295	0.979295	1.18906	-0.823587	0.410174	NA	CORO1A	ENSG00000102879
CORO1B;PTPRCAP	1.60902	-1.70805	1.70805	1.50152	-1.13754	0.255312	NA	PTPRCAP	ENSG00000213402
CORO6;AC104564.2	0.79438	-0.113368	0.113368	2.11759	-0.0535362	0.957305	NA	AC104564.2	ENSG00000264007
COTL1P2	0.576419	0.604237	-0.604237	2.46035	0.24559	0.806	NA	COTL1P2	ENSG00000235323
COX10-AS1;AC005304.3	0.122945	0	0	5.64919	0	1	NA	AC005304.3	ENSG00000266744
COX11;AC007485.2	3.45988	0.53992	-0.53992	0.875716	0.616547	0.537534	NA	AC007485.2	ENSG00000279059
COX11P1	2.99288	-0.61288	0.61288	1.00327	-0.610881	0.541279	NA	COX11P1	ENSG00000231162
COX16	1.33738	0.67894	-0.67894	1.67086	0.406343	0.684491	NA	COX16	ENSG00000133983
COX20P2	1.37325	1.021	-1.021	1.56769	0.651277	0.514868	NA	COX20P2	ENSG00000235013
COX4I2	1.6664	3.25608	-3.25608	1.61777	2.01269	0.0441472	NA	COX4I2	ENSG00000131055
COX6B1P1	0.111843	1.0265	-1.0265	5.64919	0.181708	0.855812	NA	COX6B1P1	ENSG00000234565
COX6B2	0.180616	0.064723	-0.064723	5.64919	0.011457	0.990859	NA	COX6B2	ENSG00000160471
COX6B2;AC020922.1	1.8389	2.23692	-2.23692	1.57553	1.41979	0.15567	NA	COX6B2;AC020922.1	NA
COX6CP4	0.054584	1.0265	-1.0265	5.64919	0.181708	0.855812	NA	COX6CP4	ENSG00000270500
COX7A1	0.0448387	0	0	5.64919	0	1	NA	COX7A1	ENSG00000161281
COX7A2P2	0.269448	0.0647236	-0.0647236	3.59324	0.0180126	0.985629	NA	COX7A2P2	ENSG00000236764
COX7B2	0.742869	1.52187	-1.52187	2.33682	0.651258	0.51488	NA	COX7B2	ENSG00000170516
COX7CP1	1.16709	-1.50467	1.50467	1.5035	-1.00078	0.316935	NA	COX7CP1	ENSG00000235957
CPB1	0.228904	0	0	5.64919	0	1	NA	CPB1	ENSG00000153002
CPB2	0.148943	0	0	5.64919	0	1	NA	CPB2	ENSG00000080618
CPHXL	0.612398	0	0	3.10326	0	1	NA	CPHXL	ENSG00000283755
CPLANE1;RN7SL37P	0.0845285	0	0	5.64919	0	1	NA	RN7SL37P	ENSG00000242493
CPLX4	0.0437231	0	0	5.64919	0	1	NA	CPLX4	ENSG00000166569
CPM;PRELID2P1	0.0327431	0	0	5.64919	0	1	NA	PRELID2P1	ENSG00000257336
CPN2	2.74676	1.51513	-1.51513	1.65899	0.913285	0.361093	NA	CPN2	ENSG00000178772
CPNE1;AL109827.1;RNU6-759P	0.412887	0	0	2.90979	0	1	NA	RNU6-759P	ENSG00000252549
CPNE4;RPL7P16	0.0404602	0	0	5.64919	0	1	NA	RPL7P16	ENSG00000242899
CPNE6	0.177655	0	0	5.64919	0	1	NA	CPNE6	ENSG00000285221
CPNE8-AS1	0.753215	0.0647239	-0.0647239	2.31637	0.0279419	0.977708	NA	CPNE8-AS1	ENSG00000257718
CPNE9	1.61866	1.02652	-1.02652	1.97172	0.520621	0.602631	NA	CPNE9	ENSG00000144550
CPO	0.802	0	0	2.55878	0	1	NA	CPO	ENSG00000144410
CPQ;AP003117.1	0.034157	0	0	5.64919	0	1	NA	AP003117.1	ENSG00000270077
CPS1;CPS1-IT1	0.0464548	0	0	5.64919	0	1	NA	CPS1-IT1	ENSG00000280837
CPSF1;MIR1234	0.0464548	0	0	5.64919	0	1	NA	MIR1234	ENSG00000284139
CPSF1;MIR6849	0.103891	0	0	5.64919	0	1	NA	MIR6849	ENSG00000283770
CPSF1;MIR939	0.0495296	-0.897058	0.897058	5.64919	-0.158794	0.873831	NA	MIR939	ENSG00000284310
CPSF4L	0.0327431	0	0	5.64919	0	1	NA	CPSF4L	ENSG00000187959
CPSF7;AP003108.4	0.118624	0	0	5.64919	0	1	NA	AP003108.4	ENSG00000279632
CPVL;AC004593.2	0.0809205	0	0	5.64919	0	1	NA	AC004593.2	ENSG00000285081
CR1	0.90903	0	0	2.27139	0	1	NA	CR1	ENSG00000203710
CR1L;CD46P1	0.532671	0	0	2.90557	0	1	NA	CD46P1	ENSG00000244703
CR383656.1	0.054584	1.0265	-1.0265	5.64919	0.181708	0.855812	NA	CR383656.1	ENSG00000257175
CR559946.1	0.0464548	0	0	5.64919	0	1	NA	CR559946.1	ENSG00000227484
CR589904.2	0.0502079	0	0	5.64919	0	1	NA	CR589904.2	ENSG00000286015
CR848007.1	0.175883	0	0	5.27346	0	1	NA	CR848007.1	ENSG00000229079
CR936218.2	0.0440683	0	0	5.64919	0	1	NA	CR936218.2	ENSG00000262881
CRACR2A;AC005831.1	0.388336	1.02652	-1.02652	3.04741	0.336848	0.736231	NA	AC005831.1	ENSG00000280202
CRADD;AC012464.2	0.0496476	0	0	5.64919	0	1	NA	AC012464.2	ENSG00000258303
CRB1	3.42303	0.592768	-0.592768	0.900166	0.658511	0.51021	NA	CRB1	ENSG00000134376
CREB3;MIR6853	0.718111	-1.66868	1.66868	2.20618	-0.756369	0.449428	NA	MIR6853	ENSG00000273945
CRELD1;AC018809.1	0.0838364	0	0	5.64919	0	1	NA	AC018809.1	ENSG00000269894
CREM;AL117336.1	0.054584	1.0265	-1.0265	5.64919	0.181708	0.855812	NA	AL117336.1	ENSG00000269952
CRH	0.15029	1.0265	-1.0265	5.64919	0.181708	0.855812	NA	CRH	ENSG00000147571
CRHR2	1.27321	1.07581	-1.07581	1.58053	0.680665	0.496083	NA	CRHR2	ENSG00000106113
CRIP1P4	0.0994038	0.064723	-0.064723	5.64919	0.011457	0.990859	NA	CRIP1P4	ENSG00000182351
CRIP3	1.0275	0	0	2.16759	0	1	NA	CRIP3	ENSG00000146215
CRISP3	0.256754	0	0	4.07481	0	1	NA	CRISP3	ENSG00000096006
CRISPLD2;AC025280.1	0.0496476	0	0	5.64919	0	1	NA	AC025280.1	ENSG00000260859
CRLF2	0.692631	0	0	2.21153	0	1	NA	CRLF2	ENSG00000205755
CRLS1	0.0890241	1.0265	-1.0265	5.64919	0.181708	0.855812	NA	CRLS1	ENSG00000088766
CROCC2	0.379348	0	0	2.56289	0	1	NA	CROCC2	ENSG00000226321
CROCC;BX284668.2	0.828703	-0.897071	0.897071	2.13737	-0.419707	0.674699	NA	BX284668.2	ENSG00000228549
CROCC;BX284668.4	0.339359	1.02652	-1.02652	3.07949	0.33334	0.738878	NA	BX284668.4	ENSG00000235241
CROCC;CROCCP4	0.0914164	0	0	5.64919	0	1	NA	CROCCP4	ENSG00000227684
CROCC;RNU1-2	0.483947	0.0647238	-0.0647238	2.62002	0.0247035	0.980291	NA	RNU1-2	ENSG00000207005
CROCCP1	0.674059	0	0	2.61426	0	1	NA	CROCCP1	ENSG00000225769
CROCCP2;AL137798.3	0.239071	1.02651	-1.02651	4.16272	0.246597	0.80522	NA	AL137798.3	ENSG00000283773
CROCCP5	1.86548	0.11909	-0.11909	1.70914	0.0696781	0.94445	NA	CROCCP5	ENSG00000186543
CRTAM	1.99373	1.02652	-1.02652	1.87189	0.548385	0.583427	NA	CRTAM	ENSG00000109943
CRYBA1	0.0327431	0	0	5.64919	0	1	NA	CRYBA1	ENSG00000108255
CRYBA2	0.272425	0	0	4.64602	0	1	NA	CRYBA2	ENSG00000163499
CRYBA4	2.85497	-0.897071	0.897071	1.79147	-0.500746	0.61655	NA	CRYBA4	ENSG00000196431
CRYBB1	2.89769	0.0647239	-0.0647239	1.78881	0.0361826	0.971137	NA	CRYBB1	ENSG00000100122
CRYBB2	0.0440683	0	0	5.64919	0	1	NA	CRYBB2	ENSG00000244752
CRYBB2P1;AL008721.2	0.605321	-1.53111	1.53111	2.18769	-0.699873	0.484006	NA	AL008721.2	ENSG00000272977
CRYBB2P1;MIR6817	0.218751	0	0	4.9537	0	1	NA	MIR6817	ENSG00000277872
CRYBB3	0.340108	0	0	3.4368	0	1	NA	CRYBB3	ENSG00000100053
CRYGB	1.20869	0	0	2.29102	0	1	NA	CRYGB	ENSG00000182187
CRYGEP	0.720593	1.02652	-1.02652	2.45561	0.41803	0.675925	NA	CRYGEP	ENSG00000229150
CRYGFP	0.327821	0	0	3.83986	0	1	NA	CRYGFP	ENSG00000232799
CRYGS	1.41549	-0.254897	0.254897	1.42491	-0.178886	0.858027	NA	CRYGS	ENSG00000213139
CRYGS;TBCCD1	0.307294	2.39796	-2.39796	4.4425	0.539778	0.58935	NA	TBCCD1	ENSG00000113838
CSAG1	0.481452	1.00296	-1.00296	2.64756	0.378824	0.704818	NA	CSAG1	ENSG00000198930
CSAG2	0.0572593	0	0	5.64919	0	1	NA	CSAG2	ENSG00000268902
CSAG4	0.0572593	0	0	5.64919	0	1	NA	CSAG4	ENSG00000242599
CSE1L-AS1	0.170221	0	0	5.64919	0	1	NA	CSE1L-AS1	ENSG00000227431
CSF1R	1.95198	1.45015	-1.45015	1.29584	1.11908	0.263106	NA	CSF1R	ENSG00000182578
CSF2RA	2.4502	0.140183	-0.140183	1.02055	0.13736	0.890746	NA	CSF2RA	ENSG00000198223
CSF2RB	1.03482	3.76876	-3.76876	1.85465	2.03206	0.0421479	NA	CSF2RB	ENSG00000100368
CSF3	0.034157	0	0	5.64919	0	1	NA	CSF3	ENSG00000108342
CSH1	0.0440683	0	0	5.64919	0	1	NA	CSH1	ENSG00000136488
CSHL1	0.0435168	0	0	5.64919	0	1	NA	CSHL1	ENSG00000204414
CSKMT;SNORA57	2.42415	-1.75752	1.75752	1.60163	-1.09734	0.272494	NA	SNORA57	ENSG00000206597
CSMD1	1.54674	2.24895	-2.24895	1.65403	1.35968	0.173931	NA	CSMD1	ENSG00000183117
CSMD2-AS1	0.132285	0	0	5.64919	0	1	NA	CSMD2-AS1	ENSG00000231163
CSN3	0.0572593	0	0	5.64919	0	1	NA	CSN3	ENSG00000171209
CSNK1A1;RPL29P14	0.0966627	0	0	5.64919	0	1	NA	RPL29P14	ENSG00000241112
CSNK1A1L	1.29686	-0.356473	0.356473	1.62614	-0.219215	0.826483	NA	CSNK1A1L	ENSG00000180138
CSNK1A1P1	1.32661	-1.44337	1.44337	1.56188	-0.924124	0.355422	NA	CSNK1A1P1	ENSG00000223518
CSNK2B;AL662899.2;LY6G5B	0.332386	-0.895131	0.895131	3.35035	-0.267175	0.789334	NA	LY6G5B	ENSG00000241132
CSNKA2IP	0.118134	0	0	5.64919	0	1	NA	CSNKA2IP	ENSG00000283434
CSPG4P10	0.245007	0.0647235	-0.0647235	4.14947	0.015598	0.987555	NA	CSPG4P10	ENSG00000282457
CSPG4P12	0.0937159	0	0	5.64919	0	1	NA	CSPG4P12	ENSG00000259295
CSPG4P13	0.0572593	0	0	5.64919	0	1	NA	CSPG4P13	ENSG00000260139
CSPP1;RNA5SP268	0.0344402	0	0	5.64919	0	1	NA	RNA5SP268	ENSG00000252637
CST13P	0.354652	0	0	4.28456	0	1	NA	CST13P	ENSG00000204663
CST4	0.261733	0	0	3.61321	0	1	NA	CST4	ENSG00000101441
CST6	0.0789957	0	0	5.64919	0	1	NA	CST6	ENSG00000175315
CST9L	0.0327431	0	0	5.64919	0	1	NA	CST9L	ENSG00000101435
CT45A11P	0.0495296	-0.897058	0.897058	5.64919	-0.158794	0.873831	NA	CT45A11P	ENSG00000230162
CT55	0.190595	0	0	5.14259	0	1	NA	CT55	ENSG00000169551
CT62	3.40015	1.90191	-1.90191	1.67316	1.13672	0.255657	NA	CT62	ENSG00000225362
CTAGE1	0.251469	0	0	4.14906	0	1	NA	CTAGE1	ENSG00000212710
CTAGE10P	0.0452716	0	0	5.64919	0	1	NA	CTAGE10P	ENSG00000181358
CTAGE13P	0.146802	1.0265	-1.0265	5.64919	0.181708	0.855812	NA	CTAGE13P	ENSG00000230711
CTAGE15	0.0440683	0	0	5.64919	0	1	NA	CTAGE15	ENSG00000285172
CTAGE3P	0.333853	1.02651	-1.02651	3.83664	0.267556	0.789041	NA	CTAGE3P	ENSG00000232872
CTAGE7P	0.614949	0	0	2.33804	0	1	NA	CTAGE7P	ENSG00000233122
CTBP1-AS	1.81876	-0.816379	0.816379	1.1065	-0.737804	0.460634	NA	CTBP1-AS	ENSG00000280927
CTBP2P4	0.778903	1.02652	-1.02652	2.35749	0.435428	0.663252	NA	CTBP2P4	ENSG00000251102
CTBP2P5	0.0448387	0	0	5.64919	0	1	NA	CTBP2P5	ENSG00000214602
CTDNEP1	3.14926	-0.286582	0.286582	1.15063	-0.249066	0.803309	NA	CTDNEP1	ENSG00000175826
CTDSP1;MIR26B	0.36592	2.56247	-2.56247	2.91836	0.878052	0.379916	NA	MIR26B	ENSG00000199121
CTDSPL;MIR26A1	0.136546	-0.897058	0.897058	5.64919	-0.158794	0.873831	NA	MIR26A1	ENSG00000199075
CTIF;AC022919.1	0.0621535	1.0265	-1.0265	5.64919	0.181708	0.855812	NA	AC022919.1	ENSG00000279250
CTIF;AC048380.2	0.409741	-0.450722	0.450722	3.10075	-0.145359	0.884427	NA	AC048380.2	ENSG00000278983
CTIF;MIR4743	0.263917	-1.91871	1.91871	4.03208	-0.475862	0.634173	NA	MIR4743	ENSG00000282900
CTRB1	0.137984	-0.897058	0.897058	5.64919	-0.158794	0.873831	NA	CTRB1	ENSG00000285346
CTRC	0.265298	1.02651	-1.02651	5.35485	0.191697	0.84798	NA	CTRC	ENSG00000162438
CTRL	0.104114	0.064723	-0.064723	5.64919	0.011457	0.990859	NA	CTRL	ENSG00000141086
CTRL;AC040162.1	0.30672	-0.948261	0.948261	3.40917	-0.27815	0.780897	NA	CTRL;AC040162.1	NA
CTSB;AC025857.2	0.0435168	0	0	5.64919	0	1	NA	AC025857.2	ENSG00000269899
CTSF	0.620566	0	0	3.45756	0	1	NA	CTSF	ENSG00000174080
CTSG	0.0694506	0	0	5.64919	0	1	NA	CTSG	ENSG00000100448
CTSL3P	0.422642	0	0	3.54125	0	1	NA	CTSL3P	ENSG00000188029
CTSS	1.19417	0.739397	-0.739397	2.12287	0.3483	0.727615	NA	CTSS	ENSG00000163131
CTXN2	0.701184	-3.04858	3.04858	2.12329	-1.43578	0.151065	NA	CTXN2	ENSG00000233932
CTXN2;SLC12A1	0.56656	0.0647238	-0.0647238	2.63057	0.0246045	0.98037	NA	SLC12A1	ENSG00000074803
CTXN3	0.0852989	0	0	5.64919	0	1	NA	CTXN3	ENSG00000205279
CTXND1	0.249464	0	0	5.53259	0	1	NA	CTXND1	ENSG00000259417
CTXND2	0.324237	-1.85165	1.85165	3.03682	-0.609735	0.542037	NA	CTXND2	ENSG00000283324
CUL1P1	3.07612	0.470987	-0.470987	0.935535	0.503442	0.614654	NA	CUL1P1	ENSG00000251032
CUL3;AC073052.1	0.0881366	0	0	5.64919	0	1	NA	AC073052.1	ENSG00000228446
CUX1;AC005072.1	0.125857	0	0	5.64919	0	1	NA	AC005072.1	ENSG00000272219
CUX2;RNA5SP373	0.0502079	0	0	5.64919	0	1	NA	RNA5SP373	ENSG00000253080
CUZD1;AC073585.2	2.0325	0	0	1.94411	0	1	NA	CUZD1	ENSG00000138161
CWF19L1;SNORA12	0.95566	1.87369	-1.87369	1.96859	0.951793	0.341202	NA	SNORA12	ENSG00000212464
CWF19L2;SMARCE1P1	0.567752	-1.64412	1.64412	2.60409	-0.631361	0.527805	NA	SMARCE1P1	ENSG00000225215
CX3CR1	1.32436	0.278609	-0.278609	1.29543	0.215071	0.829712	NA	CX3CR1	ENSG00000168329
CXADRP3	0.0867381	-0.897058	0.897058	5.64919	-0.158794	0.873831	NA	CXADRP3	ENSG00000265766
CXCL1	0.0901078	0	0	5.64919	0	1	NA	CXCL1	ENSG00000163739
CXCL10	0.0435168	0	0	5.64919	0	1	NA	CXCL10	ENSG00000169245
CXCL11	0.147876	0	0	5.64919	0	1	NA	CXCL11	ENSG00000169248
CXCL13	1.04793	0.0647239	-0.0647239	2.07338	0.0312166	0.975097	NA	CXCL13	ENSG00000156234
CXCL2	2.01643	-0.215515	0.215515	1.20653	-0.178624	0.858233	NA	CXCL2	ENSG00000081041
CXCL6	1.23551	2.64215	-2.64215	1.82248	1.44976	0.147126	NA	CXCL6	ENSG00000124875
CXCL8	0.420304	0.889784	-0.889784	3.50636	0.253763	0.799679	NA	CXCL8	ENSG00000169429
CXCR2	1.14117	2.26472	-2.26472	1.76572	1.2826	0.199633	NA	CXCR2	ENSG00000180871
CXCR3	0.0327431	0	0	5.64919	0	1	NA	CXCR3	ENSG00000186810
CXCR5	0.717979	0.487365	-0.487365	1.96786	0.247662	0.804396	NA	CXCR5	ENSG00000160683
CXXC1P1	0.328311	0	0	3.74625	0	1	NA	CXXC1P1	ENSG00000187893
CXXC4-AS1;AC004063.1	0.0687727	-0.897058	0.897058	5.64919	-0.158794	0.873831	NA	AC004063.1	ENSG00000250670
CXXC5-AS1	3.17524	0.442998	-0.442998	1.18162	0.374906	0.70773	NA	CXXC5-AS1	ENSG00000250635
CXorf58	1.90443	-0.901351	0.901351	1.73192	-0.520434	0.602761	NA	CXorf58	ENSG00000165182
CXorf65;AL590764.2	2.27885	-0.691991	0.691991	1.23305	-0.5612	0.574661	NA	CXorf65	ENSG00000204165
CXorf66	0.0464548	0	0	5.64919	0	1	NA	CXorf66	ENSG00000203933
CYB5B;AC026464.2	2.18238	0.449502	-0.449502	0.992106	0.453079	0.650492	NA	AC026464.2	ENSG00000260108
CYB5R3;ATP5MGL	1.17021	-2.13834	2.13834	1.49262	-1.43261	0.151969	NA	ATP5MGL	ENSG00000249222
CYCSP6	0.0344402	0	0	5.64919	0	1	NA	CYCSP6	ENSG00000214429
CYGB;AC015802.4	0.470898	0.0647238	-0.0647238	2.68687	0.0240889	0.980782	NA	CYGB;AC015802.4	NA
CYLC1	0.051484	1.0265	-1.0265	5.64919	0.181708	0.855812	NA	CYLC1	ENSG00000183035
CYLC2	0.138811	1.85189	-1.85189	5.6233	0.329325	0.74191	NA	CYLC2	ENSG00000155833
CYLD;MIR3181	0.054584	1.0265	-1.0265	5.64919	0.181708	0.855812	NA	MIR3181	ENSG00000264947
CYMP	1.30649	3.14047	-3.14047	1.8543	1.69361	0.0903387	NA	CYMP	ENSG00000240194
CYMP-AS1	0.0452716	0	0	5.64919	0	1	NA	CYMP-AS1	ENSG00000235407
CYP11B1	0.0327431	0	0	5.64919	0	1	NA	CYP11B1	ENSG00000160882
CYP17A1	0.300422	2.59157	-2.59157	3.84477	0.67405	0.500279	NA	CYP17A1	ENSG00000148795
CYP19A1	0.801149	1.47336	-1.47336	2.07919	0.708623	0.478558	NA	CYP19A1	ENSG00000137869
CYP1A2	0.051484	1.0265	-1.0265	5.64919	0.181708	0.855812	NA	CYP1A2	ENSG00000140505
CYP1D1P	0.0621535	1.0265	-1.0265	5.64919	0.181708	0.855812	NA	CYP1D1P	ENSG00000228024
CYP24A1	2.70081	1.91117	-1.91117	1.80995	1.05593	0.291002	NA	CYP24A1	ENSG00000019186
CYP26A1	0.341617	0	0	5.06316	0	1	NA	CYP26A1	ENSG00000095596
CYP26C1	2.77361	0	0	1.86962	0	1	NA	CYP26C1	ENSG00000187553
CYP26C1;AL358613.3	0.579104	0	0	3.53543	0	1	NA	CYP26C1;AL358613.3	NA
CYP27B1	3.2592	-1.39125	1.39125	1.59932	-0.8699	0.384355	NA	CYP27B1	ENSG00000111012
CYP27B1;METTL1	0.0732034	0	0	5.64919	0	1	NA	METTL1	ENSG00000037897
CYP2A13	0.277246	0	0	5.21624	0	1	NA	CYP2A13	ENSG00000197838
CYP2A6	0.683888	-1.02184	1.02184	2.46304	-0.414868	0.678239	NA	CYP2A6	ENSG00000255974
CYP2A7	0.0496476	0	0	5.64919	0	1	NA	CYP2A7	ENSG00000198077
CYP2AB1P	0.0440683	0	0	5.64919	0	1	NA	CYP2AB1P	ENSG00000233441
CYP2AC1P	0.225455	0.0647233	-0.0647233	4.8611	0.0133145	0.989377	NA	CYP2AC1P	ENSG00000216998
CYP2B7P;AC092071.1	0.054584	1.0265	-1.0265	5.64919	0.181708	0.855812	NA	AC092071.1	ENSG00000269353
CYP2C18	0.0435168	0	0	5.64919	0	1	NA	CYP2C18	ENSG00000108242
CYP2C18;AL583836.1	0.0776738	0	0	5.64919	0	1	NA	CYP2C18;AL583836.1	NA
CYP2C19	0.2191	0	0	5.64919	0	1	NA	CYP2C19	ENSG00000165841
CYP2C23P	0.621817	0	0	2.73529	0	1	NA	CYP2C23P	ENSG00000283232
CYP2C58P	0.102531	0	0	5.64919	0	1	NA	CYP2C58P	ENSG00000235199
CYP2C8	0.354418	0.903465	-0.903465	3.01286	0.299869	0.764277	NA	CYP2C8	ENSG00000138115
CYP2C9	0.0327431	0	0	5.64919	0	1	NA	CYP2C9	ENSG00000138109
CYP2D6	0.306051	-0.897067	0.897067	3.48766	-0.257212	0.797015	NA	CYP2D6	ENSG00000280905
CYP2D7	1.03485	-0.881117	0.881117	1.97888	-0.44526	0.656132	NA	CYP2D7	ENSG00000278088
CYP2D8P	0.797178	-2.29895	2.29895	1.86815	-1.2306	0.218473	NA	CYP2D8P	ENSG00000226450
CYP2E1	1.74264	-1.01225	1.01225	1.29725	-0.780305	0.435211	NA	CYP2E1	ENSG00000130649
CYP2F1	0.0768114	0	0	5.64919	0	1	NA	CYP2F1	ENSG00000197446
CYP2F2P	1.07623	-2.38503	2.38503	1.76025	-1.35494	0.175438	NA	CYP2F2P	ENSG00000237118
CYP2G1P	0.731861	0.0647239	-0.0647239	2.25364	0.0287198	0.977088	NA	CYP2G1P	ENSG00000130612
CYP2T3P	2.40235	0.171492	-0.171492	0.964955	0.17772	0.858943	NA	CYP2T3P	ENSG00000268529
CYP2W1	0.334662	0.0647234	-0.0647234	4.40525	0.0146923	0.988278	NA	CYP2W1	ENSG00000073067
CYP3A4	0.0440683	0	0	5.64919	0	1	NA	CYP3A4	ENSG00000160868
CYP3A43	0.174888	0	0	5.27342	0	1	NA	CYP3A43	ENSG00000021461
CYP3A5	2.91197	3.67835	-3.67835	1.55328	2.36811	0.0178791	NA	CYP3A5	ENSG00000106258
CYP3A7;CYP3A51P;CYP3A7-CYP3A51P	1.28879	0.0239017	-0.0239017	1.8088	0.0132141	0.989457	NA	CYP3A7	ENSG00000160870
CYP4A11	0.0654862	0	0	5.64919	0	1	NA	CYP4A11	ENSG00000187048
CYP4A22	0.0732034	0	0	5.64919	0	1	NA	CYP4A22	ENSG00000162365
CYP4A22-AS1	3.09298	0.938944	-0.938944	1.68264	0.558017	0.576833	NA	CYP4A22-AS1	ENSG00000225506
CYP4A22-AS1;MTND1P34	0.0435168	0	0	5.64919	0	1	NA	MTND1P34	ENSG00000225514
CYP4F11	0.0921261	0	0	5.64919	0	1	NA	CYP4F11	ENSG00000171903
CYP4F12	0.119658	0	0	5.64919	0	1	NA	CYP4F12	ENSG00000186204
CYP4F2	1.41659	0	0	1.97002	0	1	NA	CYP4F2	ENSG00000186115
CYP4F22	0.238985	0	0	4.16632	0	1	NA	CYP4F22	ENSG00000171954
CYP4F23P	0.0654862	0	0	5.64919	0	1	NA	CYP4F23P	ENSG00000269516
CYP4F29P	0.0760752	0	0	5.64919	0	1	NA	CYP4F29P	ENSG00000228314
CYP4F3	0.24491	0	0	4.71298	0	1	NA	CYP4F3	ENSG00000186529
CYP4V2;KLKB1	1.72632	-1.18621	1.18621	1.26764	-0.93576	0.349397	NA	KLKB1	ENSG00000164344
CYP4Z1	0.0464548	0	0	5.64919	0	1	NA	CYP4Z1	ENSG00000186160
CYP4Z2P	0.102194	0	0	5.64919	0	1	NA	CYP4Z2P	ENSG00000154198
CYP51A1P1	2.40575	-1.2741	1.2741	1.21404	-1.04948	0.293959	NA	CYP51A1P1	ENSG00000241095
CYP7B1;AC104232.2	0.322877	-1.19202	1.19202	3.79399	-0.314186	0.75338	NA	AC104232.2	ENSG00000254330
CYP8B1	0.336707	0.0647237	-0.0647237	3.42578	0.0188931	0.984926	NA	CYP8B1	ENSG00000180432
CYSLTR1	2.18805	0.839204	-0.839204	0.916604	0.915558	0.359899	NA	CYSLTR1	ENSG00000173198
CYSRT1	1.8601	-2.56277	2.56277	1.84886	-1.38613	0.165707	NA	CYSRT1	ENSG00000197191
CYSTM1;AC011379.1	0.0775818	0	0	5.64919	0	1	NA	AC011379.1	ENSG00000250069
CYTH4	0.308853	0.899335	-0.899335	3.41199	0.263581	0.792103	NA	CYTH4	ENSG00000100055
CYTIP	2.06799	-1.6117	1.6117	1.28658	-1.2527	0.210315	NA	CYTIP	ENSG00000115165
CYTOR	1.99296	-0.52293	0.52293	1.09451	-0.477776	0.63281	NA	CYTOR	ENSG00000222041
CYYR1-AS1	0.166577	0	0	5.35307	0	1	NA	CYYR1-AS1	ENSG00000197934
DAB1;RPS20P5	0.148879	0	0	5.64919	0	1	NA	RPS20P5	ENSG00000236888
DACT2;AL606970.1	1.22187	0	0	2.10513	0	1	NA	AL606970.1	ENSG00000224417
DALRD3;MIR191	0.279561	0	0	4.61717	0	1	NA	MIR191	ENSG00000207605
DALRD3;MIR425	0.324286	1.02651	-1.02651	3.46962	0.295858	0.767338	NA	MIR425	ENSG00000199032
DANT1	0.0874462	0	0	5.64919	0	1	NA	DANT1	ENSG00000229335
DAO	0.246688	0	0	4.76908	0	1	NA	DAO	ENSG00000110887
DAOA	0.205152	0.928887	-0.928887	5.62072	0.165261	0.868738	NA	DAOA	ENSG00000182346
DAOA-AS1	0.187947	-2.2301	2.2301	5.59521	-0.398573	0.690208	NA	DAOA-AS1	ENSG00000232307
DAP3P1	0.93718	-0.77369	0.77369	1.71006	-0.452435	0.650956	NA	DAP3P1	ENSG00000225082
DAP3P2	0.491573	1.93659	-1.93659	2.66765	0.725954	0.467867	NA	DAP3P2	ENSG00000228507
DAPK1;AL161787.1	0.273651	-0.897065	0.897065	4.09633	-0.218993	0.826656	NA	AL161787.1	ENSG00000219928
DAPK1;DAPK1-IT1	0.0327431	0	0	5.64919	0	1	NA	DAPK1-IT1	ENSG00000236709
DAPK3;MIR637	0.0496476	0	0	5.64919	0	1	NA	MIR637	ENSG00000283928
DAPL1	1.04983	0	0	2.1344	0	1	NA	DAPL1	ENSG00000163331
DAZ1	0.034157	0	0	5.64919	0	1	NA	DAZ1	ENSG00000188120
DAZAP2P1	0.580371	-2.29826	2.29826	2.68067	-0.857347	0.391253	NA	DAZAP2P1	ENSG00000223825
DAZL	2.07816	0	0	1.86527	0	1	NA	DAZL	ENSG00000092345
DBET	0.602021	1.02652	-1.02652	2.30503	0.445338	0.656076	NA	DBET	ENSG00000281591
DBF4P1	3.85824	1.07533	-1.07533	1.38837	0.774533	0.438616	NA	DBF4P1	ENSG00000235489
DBH	0.0912747	-0.897058	0.897058	5.64919	-0.158794	0.873831	NA	DBH	ENSG00000123454
DBH-AS1	0.102098	0	0	5.64919	0	1	NA	DBH-AS1	ENSG00000225756
DBIL5P	1.08816	1.47391	-1.47391	2.06859	0.71252	0.476143	NA	DBIL5P	ENSG00000231784
DBIP1	0.683751	-0.897071	0.897071	2.18051	-0.411405	0.680776	NA	DBIP1	ENSG00000218748
DBNL;AC017116.1	1.47626	-0.799289	0.799289	1.11497	-0.716868	0.473455	NA	AC017116.1	ENSG00000239775
DBNL;MIR6837	0.329893	1.02651	-1.02651	3.79556	0.270451	0.786813	NA	MIR6837	ENSG00000284067
DBX1	1.60913	-1.72269	1.72269	1.72196	-1.00042	0.317106	NA	DBX1	ENSG00000109851
DBX2	0.802496	1.02652	-1.02652	2.43312	0.421894	0.673102	NA	DBX2	ENSG00000185610
DCAF10;AL138752.1	0.656049	2.65148	-2.65148	4.77542	0.555234	0.578735	NA	AL138752.1	ENSG00000232454
DCAF12;TUBB4BP2	0.0440683	0	0	5.64919	0	1	NA	TUBB4BP2	ENSG00000224802
DCAF12L1	2.48718	0	0	1.94768	0	1	NA	DCAF12L1	ENSG00000198889
DCAF12L2	3.41004	-1.20273	1.20273	0.956758	-1.25709	0.208722	NA	DCAF12L2	ENSG00000198354
DCAF13P1	2.46912	-1.3068	1.3068	1.22878	-1.06349	0.28756	NA	DCAF13P1	ENSG00000242562
DCAF4L1	0.153428	0	0	5.64919	0	1	NA	DCAF4L1	ENSG00000182308
DCAF4L2	0.0327431	0	0	5.64919	0	1	NA	DCAF4L2	ENSG00000176566
DCAF8L2	1.34386	-1.54161	1.54161	1.57833	-0.976737	0.328699	NA	DCAF8L2	ENSG00000189186
DCBLD2;RNU6-26P	1.10736	2.43798	-2.43798	1.64444	1.48255	0.138193	NA	RNU6-26P	ENSG00000206712
DCD	0.101014	0.064723	-0.064723	5.64919	0.011457	0.990859	NA	DCD	ENSG00000161634
DCDC2B	0.136538	0	0	5.64919	0	1	NA	DCDC2B	ENSG00000222046
DCDC2C	2.52906	0	0	1.94103	0	1	NA	DCDC2C	ENSG00000214866
DCHS2	2.19116	0	0	1.81263	0	1	NA	DCHS2	ENSG00000197410
DCLK3	1.79873	0.146801	-0.146801	1.65701	0.0885938	0.929405	NA	DCLK3	ENSG00000163673
DCLRE1CP1	0.148676	0	0	5.64919	0	1	NA	DCLRE1CP1	ENSG00000237470
DCST1	0.42239	2.48758	-2.48758	3.05348	0.814672	0.41526	NA	DCST1	ENSG00000163357
DCST1-AS1	0.0440683	0	0	5.64919	0	1	NA	DCST1-AS1	ENSG00000232093
DCST1;ADAM15	2.34529	-0.529002	0.529002	1.15845	-0.456646	0.647925	NA	DCST1;ADAM15	NA
DCST2	0.77347	0.0647239	-0.0647239	2.15399	0.0300484	0.976028	NA	DCST2	ENSG00000163354
DCSTAMP	0.201875	0.064723	-0.064723	5.64919	0.011457	0.990859	NA	DCSTAMP	ENSG00000164935
DCTN1-AS1	0.837915	1.92938	-1.92938	2.01648	0.956808	0.338664	NA	DCTN1-AS1	ENSG00000237737
DCUN1D1;AC092953.1	1.40108	-2.67102	2.67102	1.82032	-1.46734	0.142285	NA	AC092953.1	ENSG00000244346
DCUN1D2-AS	0.0687727	-0.897058	0.897058	5.64919	-0.158794	0.873831	NA	DCUN1D2-AS	ENSG00000233613
DCUN1D2;RNU1-16P	0.357179	-0.718925	0.718925	2.7383	-0.262544	0.792902	NA	RNU1-16P	ENSG00000202347
DCUN1D5;AP001486.2	0.44796	-2.0744	2.0744	2.93321	-0.707212	0.479435	NA	AP001486.2	ENSG00000260966
DCXR-DT	0.793787	1.86281	-1.86281	2.13808	0.871254	0.383616	NA	DCXR-DT	ENSG00000264569
DCXR;AC137723.1	0.135461	1.0265	-1.0265	5.64919	0.181708	0.855812	NA	AC137723.1	ENSG00000279372
DDAH2;CLIC1	0.0437231	0	0	5.64919	0	1	NA	DDAH2;CLIC1	NA
DDC-AS1	0.102968	1.81219	-1.81219	5.62602	0.32211	0.74737	NA	DDC-AS1	ENSG00000226122
DDIT3;AC022506.1;MIR616	0.135274	0	0	5.64919	0	1	NA	MIR616	ENSG00000208028
DDIT4-AS1	2.67754	2.25409	-2.25409	1.22254	1.84378	0.0652157	NA	DDIT4-AS1	ENSG00000269926
DDO	0.125759	0	0	5.64919	0	1	NA	DDO	ENSG00000203797
DDR1-DT	0.147821	0	0	5.64919	0	1	NA	DDR1-DT	ENSG00000237775
DDR1;MIR4640	0.0687727	-0.897058	0.897058	5.64919	-0.158794	0.873831	NA	MIR4640	ENSG00000284370
DDT;AC253536.7	2.0729	0.135018	-0.135018	1.13825	0.118619	0.905577	NA	DDT	ENSG00000099977
DDTL;AC253536.6	1.18621	0.0647239	-0.0647239	1.95543	0.0330996	0.973595	NA	AC253536.6	ENSG00000272787
DDX11L2	0.0791979	0	0	5.64919	0	1	NA	DDX11L2	ENSG00000236397
DDX18P1	0.934225	1.99171	-1.99171	2.02891	0.981662	0.326266	NA	DDX18P1	ENSG00000259165
DDX18P4	0.63542	0	0	2.32878	0	1	NA	DDX18P4	ENSG00000251553
DDX18P5	0.180756	0	0	5.22595	0	1	NA	DDX18P5	ENSG00000255220
DDX39AP1	0.0327431	0	0	5.64919	0	1	NA	DDX39AP1	ENSG00000225777
DDX4	0.123229	0	0	5.64919	0	1	NA	DDX4	ENSG00000152670
DDX43	0.306427	1.02651	-1.02651	3.48928	0.294191	0.768612	NA	DDX43	ENSG00000080007
DDX54;MIR7106	0.155539	0	0	5.49365	0	1	NA	MIR7106	ENSG00000276908
DDX55P1	0.167813	0	0	5.64919	0	1	NA	DDX55P1	ENSG00000270863
DDX5;MIR5047	1.37685	2.29525	-2.29525	1.64953	1.39146	0.164087	NA	MIR5047	ENSG00000284368
DDX6P1	0.0464548	0	0	5.64919	0	1	NA	DDX6P1	ENSG00000230056
DDX6P2	1.57831	0.039336	-0.039336	1.54244	0.0255024	0.979654	NA	DDX6P2	ENSG00000277914
DECR2	2.23726	-1.42909	1.42909	1.07468	-1.32979	0.183589	NA	DECR2	ENSG00000274296
DEFA10P	0.356229	0	0	4.75706	0	1	NA	DEFA10P	ENSG00000285475
DEFA4	0.0327431	0	0	5.64919	0	1	NA	DEFA4	ENSG00000285318
DEFA9P	0.0448387	0	0	5.64919	0	1	NA	DEFA9P	ENSG00000233238
DEFB1	3.62815	2.03304	-2.03304	2.74943	0.739442	0.459638	NA	DEFB1	ENSG00000164825
DEFB104A	0.0404602	0	0	5.64919	0	1	NA	DEFB104A	ENSG00000176782
DEFB106B	0.0327431	0	0	5.64919	0	1	NA	DEFB106B	ENSG00000284937
DEFB118	0.0452716	0	0	5.64919	0	1	NA	DEFB118	ENSG00000131068
DEFB119	0.102968	1.81219	-1.81219	5.62602	0.32211	0.74737	NA	DEFB119	ENSG00000180483
DEFB132	0.0874462	0	0	5.64919	0	1	NA	DEFB132	ENSG00000186458
DEFB133	0.256729	-0.897065	0.897065	4.11596	-0.217948	0.82747	NA	DEFB133	ENSG00000214643
DEGS2	1.53714	2.459	-2.459	1.74166	1.41188	0.157987	NA	DEGS2	ENSG00000168350
DENND1B;FAM204BP	0.566485	0.972634	-0.972634	2.40942	0.40368	0.686448	NA	FAM204BP	ENSG00000233040
DENND2D	1.39992	0.0647239	-0.0647239	2.0392	0.0317398	0.97468	NA	DENND2D	ENSG00000162777
DENND4A;AC011939.1	1.25651	1.32444	-1.32444	1.42088	0.932125	0.351272	NA	AC011939.1	ENSG00000259924
DENND5A;AP006259.1	0.65398	0.0647239	-0.0647239	2.2832	0.0283479	0.977385	NA	AP006259.1	ENSG00000255097
DENND5B;AC022080.2	0.0448198	-0.897058	0.897058	5.64919	-0.158794	0.873831	NA	AC022080.2	ENSG00000225349
DENND5B;AC068792.1	0.147434	0.064723	-0.064723	5.64919	0.011457	0.990859	NA	AC068792.1	ENSG00000275769
DENND6A-AS1	0.257924	1.0998	-1.0998	4.66973	0.235517	0.813808	NA	DENND6A-AS1	ENSG00000239801
DENND6A-DT	0.251586	0	0	4.14136	0	1	NA	DENND6A-DT	ENSG00000241933
DEPDC1-AS1	1.4451	0.963519	-0.963519	1.81026	0.532255	0.59455	NA	DEPDC1-AS1	ENSG00000234264
DEUP1	3.80615	0.526861	-0.526861	1.23641	0.426123	0.670018	NA	DEUP1	ENSG00000165325
DGAT1;AC233992.1	0.0440683	0	0	5.64919	0	1	NA	AC233992.1	ENSG00000254690
DGAT2L7P	0.339019	0	0	3.82958	0	1	NA	DGAT2L7P	ENSG00000205267
DGCR2;AC004461.2	0.0732034	0	0	5.64919	0	1	NA	AC004461.2	ENSG00000281530
DGCR2;DGCR11	0.651569	-2.35442	2.35442	2.11118	-1.11522	0.264758	NA	DGCR11	ENSG00000273311
DGCR5	0.958517	0.985054	-0.985054	1.98264	0.49684	0.619302	NA	DGCR5	ENSG00000237517
DGCR5;DGCR9	2.93837	-0.772263	0.772263	1.70263	-0.453572	0.650137	NA	DGCR9	ENSG00000273032
DGCR6;AC007326.4	0.0779569	0	0	5.64919	0	1	NA	DGCR6	ENSG00000183628
DGCR6L;AC007663.4	0.054584	1.0265	-1.0265	5.64919	0.181708	0.855812	NA	AC007663.4	ENSG00000273343
DGCR8;MIR1306	0.528844	1.02652	-1.02652	2.77154	0.370377	0.711101	NA	MIR1306	ENSG00000284464
DGCR8;MIR3618	0.459087	1.49875	-1.49875	2.57327	0.582428	0.560278	NA	MIR3618	ENSG00000284140
DGCR9	0.688275	-0.89707	0.89707	2.22134	-0.403843	0.686328	NA	DGCR9	ENSG00000273032
DGKA;AC025162.2	0.146871	0	0	5.64919	0	1	NA	AC025162.2	ENSG00000273973
DGKH;FHP1	1.37259	-0.679648	0.679648	1.32416	-0.513268	0.607764	NA	FHP1	ENSG00000234213
DGKQ;SLC26A1	1.12528	1.89794	-1.89794	1.8274	1.0386	0.298989	NA	SLC26A1	ENSG00000145217
DHCR24-DT	0.356822	-0.659877	0.659877	3.35008	-0.196974	0.843848	NA	DHCR24-DT	ENSG00000233203
DHDH	2.82085	-2.47799	2.47799	1.12313	-2.20631	0.027362	NA	DHDH	ENSG00000104808
DHFR;AC008434.1	0.0669001	0	0	5.64919	0	1	NA	AC008434.1	ENSG00000249655
DHFRP1	2.79981	0.945588	-0.945588	1.10262	0.85758	0.391125	NA	DHFRP1	ENSG00000188985
DHH	0.296932	-0.897066	0.897066	3.94104	-0.227621	0.819941	NA	DHH	ENSG00000139549
DHRS4L2	0.810347	0.0647239	-0.0647239	2.11013	0.0306729	0.97553	NA	DHRS4L2	ENSG00000187630
DHRS7C	0.163327	1.85189	-1.85189	5.6233	0.329325	0.74191	NA	DHRS7C	ENSG00000184544
DHRS7C;AC027045.1	0.0496476	0	0	5.64919	0	1	NA	DHRS7C;AC027045.1	NA
DHRSX;DHRSX-IT1	0.181404	0	0	5.64919	0	1	NA	DHRSX-IT1	ENSG00000223571
DHX15;MIR573	0.127693	-0.897058	0.897058	5.64919	-0.158794	0.873831	NA	MIR573	ENSG00000207697
DHX15;RN7SL16P	0.0419182	0	0	5.64919	0	1	NA	RN7SL16P	ENSG00000243005
DHX30;RF02271	0.672365	0.170916	-0.170916	2.21135	0.0772906	0.938392	NA	DHX30;RF02271	NA
DHX35;AL023803.3	0.203979	0	0	5.04206	0	1	NA	AL023803.3	ENSG00000277581
DHX58	2.62252	0.0647239	-0.0647239	1.78884	0.0361821	0.971137	NA	DHX58	ENSG00000108771
DIABLO	0.0448387	0	0	5.64919	0	1	NA	DIABLO	ENSG00000284934
DIAPH2-AS1	0.52231	-0.870365	0.870365	2.36112	-0.368624	0.712408	NA	DIAPH2-AS1	ENSG00000236256
DIAPH2;RN7SL74P	0.0440683	0	0	5.64919	0	1	NA	RN7SL74P	ENSG00000265260
DIAPH2;RPA4	0.182413	0	0	5.64919	0	1	NA	RPA4	ENSG00000204086
DIAPH3-AS1	0.051484	1.0265	-1.0265	5.64919	0.181708	0.855812	NA	DIAPH3-AS1	ENSG00000227528
DIAPH3-AS2	0.0452716	0	0	5.64919	0	1	NA	DIAPH3-AS2	ENSG00000223815
DIAPH3;RN7SL375P	0.0419182	0	0	5.64919	0	1	NA	RN7SL375P	ENSG00000265745
DINOL	3.09788	0.42724	-0.42724	1.11407	0.383495	0.701353	NA	DINOL	ENSG00000285244
DIO1	3.68835	1.92562	-1.92562	1.82343	1.05604	0.29095	NA	DIO1	ENSG00000211452
DIO2-AS1	0.348037	0	0	3.79244	0	1	NA	DIO2-AS1	ENSG00000258766
DIP2A;DIP2A-IT1	0.743552	-1.41869	1.41869	1.96193	-0.723108	0.469613	NA	DIP2A-IT1	ENSG00000223692
DIP2C;RN7SL754P	0.054584	1.0265	-1.0265	5.64919	0.181708	0.855812	NA	RN7SL754P	ENSG00000239822
DIP2C;RNA5SP298	0.0419182	0	0	5.64919	0	1	NA	RNA5SP298	ENSG00000201861
DIPK1C	0.591479	-0.781916	0.781916	2.38728	-0.327534	0.743264	NA	DIPK1C	ENSG00000187773
DIPK2B	1.91624	1.02652	-1.02652	1.93551	0.530362	0.595861	NA	DIPK2B	ENSG00000147113
DIRAS1	3.29634	0.305076	-0.305076	0.977923	0.311963	0.755069	NA	DIRAS1	ENSG00000176490
DIRAS3	0.920344	-0.398727	0.398727	1.84735	-0.215837	0.829115	NA	DIRAS3	ENSG00000162595
DIRC3-AS1	1.90895	0.272544	-0.272544	1.34721	0.202303	0.83968	NA	DIRC3-AS1	ENSG00000233143
DIS3L2;AC068134.3	0.253631	0	0	4.13696	0	1	NA	AC068134.3	ENSG00000251485
DISC1;DISC1-IT1	2.71163	0.697901	-0.697901	0.905818	0.770465	0.441024	NA	DISC1-IT1	ENSG00000226758
DISP1	3.33093	-0.0061661	0.0061661	0.995379	-0.00619473	0.995057	NA	DISP1	ENSG00000154309
DISP2	1.93143	0.790556	-0.790556	1.31309	0.602058	0.547136	NA	DISP2	ENSG00000140323
DIXDC1;AP000907.2	0.0440683	0	0	5.64919	0	1	NA	AP000907.2	ENSG00000255334
DKC1;SNORA56	0.355308	0	0	3.35417	0	1	NA	SNORA56	ENSG00000206693
DKKL1P1	0.11842	-0.897058	0.897058	5.64919	-0.158794	0.873831	NA	DKKL1P1	ENSG00000215546
DLEC1P1	0.0437231	0	0	5.64919	0	1	NA	DLEC1P1	ENSG00000230123
DLEU1;AL137060.1	0.466119	-1.60107	1.60107	5.62904	-0.284431	0.77608	NA	AL137060.1	ENSG00000274270
DLEU1;RF02103	1.98815	0.29875	-0.29875	1.26153	0.236816	0.8128	NA	RF02103	ENSG00000276089
DLEU1;RF02104	0.209533	0	0	5.00193	0	1	NA	RF02104	ENSG00000273541
DLEU1;ST13P4	0.716005	0.941494	-0.941494	2.26906	0.414926	0.678196	NA	ST13P4	ENSG00000232150
DLEU2;MIR16-1	0.105877	1.0265	-1.0265	5.64919	0.181708	0.855812	NA	MIR16-1	ENSG00000208006
DLEU2;MIR3613	0.0327431	0	0	5.64919	0	1	NA	MIR3613	ENSG00000264864
DLG1-AS1	3.71198	-0.16995	0.16995	1.04644	-0.162409	0.870984	NA	DLG1-AS1	ENSG00000227375
DLG2;AP000857.1	0.0344402	0	0	5.64919	0	1	NA	AP000857.1	ENSG00000255396
DLG2;AP003035.1	0.0440683	0	0	5.64919	0	1	NA	AP003035.1	ENSG00000254897
DLG3-AS1	2.7099	1.4317	-1.4317	1.37308	1.0427	0.297089	NA	DLG3-AS1	ENSG00000231651
DLG4;AC120057.4	2.86747	-1.24831	1.24831	1.35283	-0.922738	0.356144	NA	AC120057.4	ENSG00000279812
DLG5-AS1	1.17719	-0.539123	0.539123	1.62582	-0.331601	0.740191	NA	DLG5-AS1	ENSG00000233871
DLGAP1-AS3	0.0495296	-0.897058	0.897058	5.64919	-0.158794	0.873831	NA	DLGAP1-AS3	ENSG00000263724
DLGAP1-AS4	0.399328	1.44502	-1.44502	3.21369	0.449645	0.652967	NA	DLGAP1-AS4	ENSG00000263878
DLGAP1;AP002478.2	0.189775	-0.897061	0.897061	5.12386	-0.175075	0.861021	NA	AP002478.2	ENSG00000266513
DLGAP1;RN7SL39P	0.034157	0	0	5.64919	0	1	NA	RN7SL39P	ENSG00000241223
DLGAP2-AS1	0.348711	0	0	3.70003	0	1	NA	DLGAP2-AS1	ENSG00000282643
DLGAP2;AC100797.5	0.0496476	0	0	5.64919	0	1	NA	AC100797.5	ENSG00000282375
DLGAP2;AF067845.5;AF067845.4	0.0344402	0	0	5.64919	0	1	NA	AF067845.5	ENSG00000282160
DLL4	1.98849	0.951589	-0.951589	1.71933	0.553464	0.579946	NA	DLL4	ENSG00000128917
DLX1	0.63204	0	0	2.57714	0	1	NA	DLX1	ENSG00000144355
DLX2-DT	0.649498	-0.89707	0.89707	2.53842	-0.353396	0.723791	NA	DLX2-DT	ENSG00000236651
DLX4	1.92218	2.50556	-2.50556	1.63063	1.53656	0.124402	NA	DLX4	ENSG00000108813
DLX5	0.656107	1.02652	-1.02652	2.56769	0.399783	0.689316	NA	DLX5	ENSG00000105880
DLX6	0.429302	1.87071	-1.87071	2.65269	0.705212	0.480678	NA	DLX6	ENSG00000006377
DLX6-AS1	0.276812	0	0	4.06438	0	1	NA	DLX6-AS1	ENSG00000231764
DMBT1	0.910963	1.18341	-1.18341	1.57827	0.749818	0.453364	NA	DMBT1	ENSG00000187908
DMBT1P1	0.0404602	0	0	5.64919	0	1	NA	DMBT1P1	ENSG00000176584
DMBX1	3.46937	1.91468	-1.91468	1.67104	1.1458	0.251879	NA	DMBX1	ENSG00000197587
DMGDH;AC020937.1	0.327648	-0.897067	0.897067	3.44811	-0.260162	0.794739	NA	AC020937.1	ENSG00000214890
DMP1	0.202859	0	0	5.64919	0	1	NA	DMP1	ENSG00000152592
DMRT1	0.443635	-1.68135	1.68135	2.71544	-0.619183	0.535796	NA	DMRT1	ENSG00000137090
DMRT2	1.3974	0	0	2.08801	0	1	NA	DMRT2	ENSG00000173253
DMRT3	0.274964	0	0	4.53668	0	1	NA	DMRT3	ENSG00000064218
DMRTA2	2.41517	0	0	1.87801	0	1	NA	DMRTA2	ENSG00000142700
DMRTB1	0.0955522	1.0265	-1.0265	5.64919	0.181708	0.855812	NA	DMRTB1	ENSG00000143006
DMTF1;RF02271	0.0440683	0	0	5.64919	0	1	NA	DMTF1;RF02271	NA
DNAAF2;AL139099.2	0.119659	0	0	5.64919	0	1	NA	AL139099.2	ENSG00000258450
DNAAF4-CCPG1	0.034157	0	0	5.64919	0	1	NA	DNAAF4-CCPG1	ENSG00000261771
DNAAF4-CCPG1;DNAAF4;AC013355.1	2.69134	0.589451	-0.589451	0.819484	0.719295	0.471959	NA	AC013355.1	ENSG00000260036
DNAH10	3.56747	1.78723	-1.78723	1.12465	1.58915	0.112026	NA	DNAH10	ENSG00000281935
DNAH12;RNF7P1	1.48164	-1.45236	1.45236	1.47131	-0.987125	0.323581	NA	RNF7P1	ENSG00000239831
DNAH17	1.27686	-0.787558	0.787558	1.8892	-0.416874	0.676771	NA	DNAH17	ENSG00000187775
DNAH17-AS1	0.328444	0	0	3.96509	0	1	NA	DNAH17-AS1	ENSG00000267432
DNAH2;RPL29P2	0.0496476	0	0	5.64919	0	1	NA	RPL29P2	ENSG00000240480
DNAH7;E2F3P2	0.232936	0	0	4.2454	0	1	NA	E2F3P2	ENSG00000203435
DNAH8	1.78759	1.88734	-1.88734	1.80617	1.04494	0.296052	NA	DNAH8	ENSG00000124721
DNAH8;AL035555.1	0.0419182	0	0	5.64919	0	1	NA	AL035555.1	ENSG00000219273
DNAJA3;AC012676.3	0.513502	0.0647238	-0.0647238	2.49656	0.0259253	0.979317	NA	AC012676.3	ENSG00000277170
DNAJB1P1	0.0502079	0	0	5.64919	0	1	NA	DNAJB1P1	ENSG00000213946
DNAJB5-DT	3.25149	0.184585	-0.184585	0.909458	0.202962	0.839165	NA	DNAJB5-DT	ENSG00000281491
DNAJB7	0.115905	0	0	5.64919	0	1	NA	DNAJB7	ENSG00000172404
DNAJC18;AC142391.1	0.562455	0.0647237	-0.0647237	3.22584	0.0200642	0.983992	NA	DNAJC18;AC142391.1	NA
DNAJC19P9	0.537485	-1.79417	1.79417	2.46513	-0.727819	0.466725	NA	DNAJC19P9	ENSG00000258608
DNAJC1;AL359697.1	0.203536	0.928887	-0.928887	5.62072	0.165261	0.868738	NA	AL359697.1	ENSG00000279623
DNAJC27;AC013267.1	0.0496476	0	0	5.64919	0	1	NA	AC013267.1	ENSG00000237953
DNAJC3;AL138955.1	0.111801	1.0265	-1.0265	5.64919	0.181708	0.855812	NA	AL138955.1	ENSG00000276809
DNAJC3;MTCYBP3	0.240794	1.0265	-1.0265	5.58823	0.183691	0.854256	NA	MTCYBP3	ENSG00000232373
DNAJC3;MTND5P2	0.268431	0	0	3.60789	0	1	NA	MTND5P2	ENSG00000229622
DNAJC5;RNU1-134P	0.0327431	0	0	5.64919	0	1	NA	RNU1-134P	ENSG00000199805
DNAJC5B	0.141624	0	0	5.64919	0	1	NA	DNAJC5B	ENSG00000147570
DNAJC5G	3.1254	1.07724	-1.07724	0.911102	1.18234	0.237069	NA	DNAJC5G	ENSG00000163793
DNASE1L3	3.58922	0.87986	-0.87986	0.847589	1.03807	0.299236	NA	DNASE1L3	ENSG00000163687
DND1	0.377325	-1.8439	1.8439	2.70425	-0.681854	0.495331	NA	DND1	ENSG00000256453
DND1P1	0.0694506	0	0	5.64919	0	1	NA	DND1P1	ENSG00000282614
DNER	2.18892	-0.486722	0.486722	1.49745	-0.325034	0.745155	NA	DNER	ENSG00000187957
DNLZ	0.132809	1.0265	-1.0265	5.64919	0.181708	0.855812	NA	DNLZ	ENSG00000213221
DNM1P38	0.233575	0	0	5.64919	0	1	NA	DNM1P38	ENSG00000259637
DNM1P46	0.24569	-0.897063	0.897063	4.75227	-0.188765	0.850277	NA	DNM1P46	ENSG00000182397
DNM1P47	0.458301	0.868068	-0.868068	3.01887	0.287547	0.773693	NA	DNM1P47	ENSG00000259660
DNM1P50	0.0435168	0	0	5.64919	0	1	NA	DNM1P50	ENSG00000259890
DNM1P51	0.101014	0.064723	-0.064723	5.64919	0.011457	0.990859	NA	DNM1P51	ENSG00000235370
DNM1P51;CSPG4P5	0.0448198	-0.897058	0.897058	5.64919	-0.158794	0.873831	NA	CSPG4P5	ENSG00000272887
DNM2;MIR638	0.114289	0	0	5.64919	0	1	NA	MIR638	ENSG00000207972
DNM2;MIR6793	0.253192	1.85679	-1.85679	4.06952	0.456266	0.648198	NA	MIR6793	ENSG00000275640
DNM3OS;MIR199A2	2.92643	1.75342	-1.75342	0.880102	1.9923	0.0463386	NA	MIR199A2	ENSG00000208024
DNMBP-AS1	1.70438	-0.529013	0.529013	1.24204	-0.425924	0.670163	NA	DNMBP-AS1	ENSG00000227695
DNMT3L	0.419987	0.0647238	-0.0647238	2.91628	0.022194	0.982293	NA	DNMT3L	ENSG00000142182
DNTT	3.5961	0	0	1.82279	0	1	NA	DNTT	ENSG00000107447
DOC2GP	1.44806	2.02967	-2.02967	1.48994	1.36225	0.173119	NA	DOC2GP	ENSG00000231793
DOCK10	1.85611	0.343519	-0.343519	1.33324	0.257658	0.796671	NA	DOCK10	ENSG00000135905
DOCK11P1	1.1063	0.187213	-0.187213	1.86243	0.100521	0.919931	NA	DOCK11P1	ENSG00000259000
DOCK3;MIR4787	0.922641	-1.85527	1.85527	2.10118	-0.882964	0.377256	NA	MIR4787	ENSG00000272543
DOCK9-DT	1.66459	-1.73409	1.73409	1.80349	-0.961514	0.336294	NA	DOCK9-DT	ENSG00000260992
DOCK9;RPL7L1P12	0.0327431	0	0	5.64919	0	1	NA	RPL7L1P12	ENSG00000231981
DOK2	0.0440683	0	0	5.64919	0	1	NA	DOK2	ENSG00000147443
DOK6;AC068254.2	0.0327431	0	0	5.64919	0	1	NA	AC068254.2	ENSG00000279221
DOK6;AC119868.1	0.19513	0	0	5.64919	0	1	NA	AC119868.1	ENSG00000264845
DPCD;MIR3158-1	0.051484	1.0265	-1.0265	5.64919	0.181708	0.855812	NA	MIR3158-1	ENSG00000263436
DPEP2	0.615081	0	0	2.73618	0	1	NA	DPEP2	ENSG00000167261
DPF3;RF00019	0.0687727	-0.897058	0.897058	5.64919	-0.158794	0.873831	NA	DPF3;RF00019	NA
DPP10-AS1	3.19573	1.89228	-1.89228	1.75716	1.0769	0.281524	NA	DPP10-AS1	ENSG00000235026
DPP3;AP002748.4	1.2104	-1.41094	1.41094	1.7328	-0.814254	0.415499	NA	DPP3;AP002748.4	NA
DPP3P2	0.588165	0.133118	-0.133118	2.44316	0.0544862	0.956548	NA	DPP3P2	ENSG00000221844
DPP6	0.404567	0	0	3.3357	0	1	NA	DPP6	ENSG00000130226
DPP8;AC105129.1	0.034157	0	0	5.64919	0	1	NA	AC105129.1	ENSG00000259232
DPP9-AS1	0.46125	2.40742	-2.40742	3.16308	0.7611	0.446597	NA	DPP9-AS1	ENSG00000205790
DPPA2P1	0.0990592	-1.70361	1.70361	5.62471	-0.30288	0.761981	NA	DPPA2P1	ENSG00000223915
DPPA2P2	0.675342	0	0	3.04803	0	1	NA	DPPA2P2	ENSG00000224129
DPPA5	1.11856	0	0	2.7884	0	1	NA	DPPA5	ENSG00000203909
DPT;AL135926.1	1.43486	-1.69844	1.69844	1.91463	-0.887084	0.375034	NA	DPT	ENSG00000143196
DPY19L2	3.17348	0.871446	-0.871446	0.868078	1.00388	0.315436	NA	DPY19L2	ENSG00000177990
DPY19L2P4	0.438195	0	0	3.17175	0	1	NA	DPY19L2P4	ENSG00000235436
DPY19L4P1	0.747007	-0.0747416	0.0747416	2.17125	-0.0344233	0.97254	NA	DPY19L4P1	ENSG00000229663
DPY19L4P2	0.290328	0.0647235	-0.0647235	3.97067	0.0163004	0.986995	NA	DPY19L4P2	ENSG00000231839
DPYD-AS1	0.335489	-0.897067	0.897067	3.43766	-0.260953	0.794129	NA	DPYD-AS1	ENSG00000232878
DPYD;DPYD-IT1	0.12108	-0.897058	0.897058	5.64919	-0.158794	0.873831	NA	DPYD-IT1	ENSG00000232542
DPYD;MIR137HG	0.11898	-0.897058	0.897058	5.64919	-0.158794	0.873831	NA	MIR137HG	ENSG00000225206
DQX1	1.47561	0.139821	-0.139821	1.5424	0.0906517	0.927769	NA	DQX1	ENSG00000144045
DRAXINP1	0.0448387	0	0	5.64919	0	1	NA	DRAXINP1	ENSG00000225574
DRD1	1.16609	3.41955	-3.41955	1.77705	1.92428	0.0543189	NA	DRD1	ENSG00000184845
DRD3	0.472399	1.02652	-1.02652	3.12899	0.328066	0.742861	NA	DRD3	ENSG00000151577
DRD5	0.0464548	0	0	5.64919	0	1	NA	DRD5	ENSG00000169676
DRG1;AL096701.3	0.352973	-2.43275	2.43275	3.26975	-0.744017	0.456866	NA	AL096701.3	ENSG00000240591
DRGX	0.218881	0	0	5.64919	0	1	NA	DRGX	ENSG00000165606
DRICH1	0.785465	1.02652	-1.02652	2.34422	0.437892	0.661464	NA	DRICH1	ENSG00000189269
DRICH1;AP000346.1	0.0437231	0	0	5.64919	0	1	NA	DRICH1;AP000346.1	NA
DSCAM-AS1	0.0572593	0	0	5.64919	0	1	NA	DSCAM-AS1	ENSG00000235123
DSCAM;DSCAM-IT1	0.165424	0	0	5.4	0	1	NA	DSCAM-IT1	ENSG00000233756
DSCAML1;AP000711.1	0.0572593	0	0	5.64919	0	1	NA	AP000711.1	ENSG00000279586
DSCC1;AC021945.1	0.745979	0	0	2.41327	0	1	NA	AC021945.1	ENSG00000279347
DSCR4	3.07791	0	0	1.8126	0	1	NA	DSCR4	ENSG00000184029
DSCR8	2.67686	3.20995	-3.20995	1.53629	2.08941	0.0366709	NA	DSCR8	ENSG00000198054
DSCR9	2.32372	-0.331703	0.331703	1.0013	-0.331272	0.740439	NA	DSCR9	ENSG00000230366
DSCR9;AP001432.1	0.672021	1.48676	-1.48676	2.18752	0.679656	0.496722	NA	DSCR9;AP001432.1	NA
DSG1	0.0671833	0	0	5.64919	0	1	NA	DSG1	ENSG00000134760
DSG1-AS1	0.0768114	0	0	5.64919	0	1	NA	DSG1-AS1	ENSG00000266729
DSG2-AS1	1.557	-0.491512	0.491512	1.6398	-0.299739	0.764376	NA	DSG2-AS1	ENSG00000264859
DSG3	0.19947	2.42171	-2.42171	5.59143	0.433112	0.664934	NA	DSG3	ENSG00000134757
DSG4	0.247298	1.02651	-1.02651	4.69895	0.218455	0.827075	NA	DSG4	ENSG00000175065
DTD1	2.01795	-3.40367	3.40367	1.45244	-2.34341	0.0191083	NA	DTD1	ENSG00000125821
DTHD1	1.8791	0	0	2.1138	0	1	NA	DTHD1	ENSG00000197057
DTX2P1-UPK3BP1-PMS2P11	2.12078	3.24733	-3.24733	1.59617	2.03445	0.041906	NA	DTX2P1-UPK3BP1-PMS2P11	ENSG00000265479
DTX2P1-UPK3BP1-PMS2P11;AC114737.3	1.67189	0.0647239	-0.0647239	1.86824	0.0346443	0.972363	NA	AC114737.3	ENSG00000283398
DTX2P1-UPK3BP1-PMS2P11;AC114737.3;DTX2P1	0.0327431	0	0	5.64919	0	1	NA	DTX2P1	ENSG00000186704
DTX2P1-UPK3BP1-PMS2P11;DTX2P1	3.60427	0.146332	-0.146332	1.23419	0.118565	0.90562	NA	DTX2P1-UPK3BP1-PMS2P11;DTX2P1	NA
DTX2P1-UPK3BP1-PMS2P11;PMS2P9	0.101328	0	0	5.64919	0	1	NA	PMS2P9	ENSG00000233448
DTX2P1-UPK3BP1-PMS2P11;UPK3BP1	0.0440683	0	0	5.64919	0	1	NA	UPK3BP1	ENSG00000242435
DUOXA1	2.59273	1.51532	-1.51532	1.16365	1.30222	0.192843	NA	DUOXA1	ENSG00000140254
DUPD1	0.86266	0	0	2.26678	0	1	NA	DUPD1	ENSG00000188716
DUS2;AC130462.1	0.562788	2.50828	-2.50828	2.03886	1.23024	0.218608	NA	DUS2;AC130462.1	NA
DUSP18;AC003072.1	0.550971	-1.6766	1.6766	2.90285	-0.577569	0.563555	NA	AC003072.1	ENSG00000250318
DUSP5P1	0.0857318	0	0	5.64919	0	1	NA	DUSP5P1	ENSG00000183929
DUSP5P2	0.054584	1.0265	-1.0265	5.64919	0.181708	0.855812	NA	DUSP5P2	ENSG00000235338
DUTP5	0.531186	1.02652	-1.02652	2.93267	0.350028	0.726318	NA	DUTP5	ENSG00000216439
DUX4L26	0.425153	0.0647238	-0.0647238	2.71435	0.0238451	0.980976	NA	DUX4L26	ENSG00000236138
DUX4L33	0.0448387	0	0	5.64919	0	1	NA	DUX4L33	ENSG00000282894
DUX4L34	0.0327431	0	0	5.64919	0	1	NA	DUX4L34	ENSG00000282935
DUX4L37	0.427925	0.0647238	-0.0647238	2.9128	0.0222205	0.982272	NA	DUX4L37	ENSG00000283020
DWORF	0.281876	-2.93302	2.93302	5.16358	-0.56802	0.570021	NA	DWORF	NA
DYDC1	1.05306	0	0	2.59627	0	1	NA	DYDC1	ENSG00000170788
DYM;AC100778.1	0.750779	-0.775398	0.775398	2.15798	-0.359316	0.719359	NA	AC100778.1	ENSG00000263895
DYNAP	0.0502079	0	0	5.64919	0	1	NA	DYNAP	ENSG00000178690
DYNLL1P4	0.0687727	-0.897058	0.897058	5.64919	-0.158794	0.873831	NA	DYNLL1P4	ENSG00000257231
DYNLL1P7	0.0502079	0	0	5.64919	0	1	NA	DYNLL1P7	ENSG00000230614
DYNLT3P1	1.03814	-0.41272	0.41272	1.50277	-0.27464	0.783593	NA	DYNLT3P1	ENSG00000232241
DYNLT3P2	0.158775	-0.897058	0.897058	5.64919	-0.158794	0.873831	NA	DYNLT3P2	ENSG00000229758
DYRK1B;MIR6719	0.0435168	0	0	5.64919	0	1	NA	MIR6719	ENSG00000277759
DYTN	0.180008	0	0	5.22311	0	1	NA	DYTN	ENSG00000232125
E2F3;E2F3-IT1	0.40298	0.0647238	-0.0647238	2.94708	0.021962	0.982478	NA	E2F3-IT1	ENSG00000224707
E2F3P1	0.291707	-1.86366	1.86366	3.94825	-0.472023	0.636911	NA	E2F3P1	ENSG00000267046
E2F4P1	0.130432	0	0	5.64919	0	1	NA	E2F4P1	ENSG00000231276
E2F6P4	0.162528	0	0	5.40806	0	1	NA	E2F6P4	ENSG00000231513
EAF1-AS1	0.235732	1.02651	-1.02651	4.18647	0.245198	0.806303	NA	EAF1-AS1	ENSG00000249786
EAF1-AS1;COLQ	3.18376	-0.22776	0.22776	0.853209	-0.266945	0.789512	NA	EAF1-AS1;COLQ	NA
EBF3	3.15821	-3.08265	3.08265	1.49748	-2.05856	0.0395363	NA	EBF3	ENSG00000108001
EBI3	1.62392	-0.760122	0.760122	1.10142	-0.690131	0.490112	NA	EBI3	ENSG00000105246
EBNA1BP2;MIR6733	0.0404602	0	0	5.64919	0	1	NA	MIR6733	ENSG00000284410
ECEL1P1	0.433114	0	0	3.62084	0	1	NA	ECEL1P1	ENSG00000204121
ECEL1P2	0.198167	0	0	5.05532	0	1	NA	ECEL1P2	ENSG00000244280
ECHDC1;RNA5SP217	0.0452716	0	0	5.64919	0	1	NA	RNA5SP217	ENSG00000251768
ECM2	1.16702	-0.864388	0.864388	2.23024	-0.387577	0.698329	NA	ECM2	ENSG00000106823
ECPAS;RNA5SP294	0.0502079	0	0	5.64919	0	1	NA	RNA5SP294	ENSG00000223238
ECT2L	2.07132	0.0797626	-0.0797626	1.01171	0.0788395	0.93716	NA	ECT2L	ENSG00000203734
EDA;RF00012	0.0977196	0	0	5.64919	0	1	NA	EDA;RF00012	NA
EDC4;AC040162.3	3.58303	0.438943	-0.438943	0.855571	0.51304	0.607923	NA	EDC4;AC040162.3	NA
EDDM13	0.101328	0	0	5.64919	0	1	NA	EDDM13	ENSG00000267710
EDDM3A	0.0452716	0	0	5.64919	0	1	NA	EDDM3A	ENSG00000181562
EDDM3B	0.034157	0	0	5.64919	0	1	NA	EDDM3B	ENSG00000181552
EDN2	1.3216	-0.872549	0.872549	1.33995	-0.65118	0.51493	NA	EDN2	ENSG00000127129
EDN3	0.360851	0	0	3.36497	0	1	NA	EDN3	ENSG00000124205
EDNRA;AC093908.1	3.27694	-0.0367385	0.0367385	0.774335	-0.0474452	0.962158	NA	AC093908.1	ENSG00000280219
EDNRB-AS1	0.142654	0	0	5.64919	0	1	NA	EDNRB-AS1	ENSG00000225579
EDRF1-DT	0.150371	0	0	5.64919	0	1	NA	EDRF1-DT	ENSG00000224023
EDRF1-DT;AL158835.3;AL158835.2	0.543462	0	0	2.74991	0	1	NA	AL158835.2	ENSG00000234134
EEF1A1P11	0.0344402	0	0	5.64919	0	1	NA	EEF1A1P11	ENSG00000228502
EEF1A1P2	0.034157	0	0	5.64919	0	1	NA	EEF1A1P2	ENSG00000258841
EEF1A1P8	0.054584	1.0265	-1.0265	5.64919	0.181708	0.855812	NA	EEF1A1P8	ENSG00000223529
EEF1AKMT1;AL512652.1	0.0694506	0	0	5.64919	0	1	NA	AL512652.1	ENSG00000275485
EEF1AKMT4-ECE2	1.42283	-0.897071	0.897071	1.91939	-0.467372	0.640234	NA	EEF1AKMT4-ECE2	NA
EEF1AKMT4-ECE2;ECE2	0.0327431	0	0	5.64919	0	1	NA	ECE2	ENSG00000145194
EEF1B2;RF00134;SNORD51	0.034157	0	0	5.64919	0	1	NA	RF00134	ENSG00000281780
EEF1B2;RF02271	0.54663	0.0647238	-0.0647238	2.86736	0.0225726	0.981991	NA	EEF1B2;RF02271	NA
EEF1B2;SNORA41	0.0452716	0	0	5.64919	0	1	NA	SNORA41	ENSG00000283482
EEF1B2P4	0.0419182	0	0	5.64919	0	1	NA	EEF1B2P4	ENSG00000257119
EEF1DP2	2.28151	-1.31447	1.31447	1.43614	-0.915283	0.360043	NA	EEF1DP2	ENSG00000226721
EEF1E1P1	0.384272	-0.897068	0.897068	3.36496	-0.266591	0.789784	NA	EEF1E1P1	ENSG00000236307
EEF1G;AP002990.1;MIR6747	0.346736	-0.897068	0.897068	3.34499	-0.268182	0.788559	NA	MIR6747	ENSG00000276102
EEF1GP5	0.0495296	-0.897058	0.897058	5.64919	-0.158794	0.873831	NA	EEF1GP5	ENSG00000234785
EEF2;SNORD37	0.112496	-0.897058	0.897058	5.64919	-0.158794	0.873831	NA	SNORD37	ENSG00000206775
EFCAB14-AS1	0.609285	0	0	2.79837	0	1	NA	EFCAB14-AS1	ENSG00000228237
EFCAB14P1	1.17971	0.468358	-0.468358	1.32575	0.353277	0.723881	NA	EFCAB14P1	ENSG00000228348
EFCAB3	0.0694506	0	0	5.64919	0	1	NA	EFCAB3	ENSG00000172421
EFCAB6-AS1	0.0464548	0	0	5.64919	0	1	NA	EFCAB6-AS1	ENSG00000223843
EFCAB7;DLEU2L	0.717851	0.0224274	-0.0224274	1.87489	0.0119619	0.990456	NA	DLEU2L	ENSG00000116652
EFCAB8	1.24381	0.0647239	-0.0647239	2.03448	0.0318135	0.974621	NA	EFCAB8	ENSG00000215529
EFCC1	3.12392	-1.37274	1.37274	1.55848	-0.880823	0.378414	NA	EFCC1	ENSG00000114654
EFHB;HSPA8P18	0.0464548	0	0	5.64919	0	1	NA	HSPA8P18	ENSG00000232953
EFHC2;RRM2P3	2.37267	0.633745	-0.633745	1.51471	0.418394	0.675659	NA	RRM2P3	ENSG00000214018
EFHD1;RN7SL359P	0.191093	0	0	5.11393	0	1	NA	RN7SL359P	ENSG00000244384
EFL1P1	1.35495	-0.0636597	0.0636597	1.52696	-0.0416905	0.966745	NA	EFL1P1	ENSG00000259404
EFNA3	2.58306	0.0951934	-0.0951934	1.60809	0.0591966	0.952795	NA	EFNA3	ENSG00000143590
EGFEM1P;AC124893.1	0.135488	-0.897058	0.897058	5.64919	-0.158794	0.873831	NA	AC124893.1	ENSG00000241882
EGFEM1P;MIR551B	0.0327431	0	0	5.64919	0	1	NA	MIR551B	ENSG00000207717
EGFL7;MIR126	0.0464548	0	0	5.64919	0	1	NA	MIR126	ENSG00000199161
EGFLAM-AS1	0.637643	1.93393	-1.93393	2.36004	0.819448	0.412531	NA	EGFLAM-AS1	ENSG00000249491
EGFLAM-AS2	0.134516	0	0	5.64919	0	1	NA	EGFLAM-AS2	ENSG00000248572
EGFLAM-AS4	1.12363	0	0	2.3146	0	1	NA	EGFLAM-AS4	ENSG00000248730
EGFR-AS1	1.87271	0.933164	-0.933164	1.8816	0.495943	0.619935	NA	EGFR-AS1	ENSG00000224057
EGLN3-AS1	0.0931643	0	0	5.64919	0	1	NA	EGLN3-AS1	ENSG00000258897
EGLN3P1	0.393722	-0.658448	0.658448	3.12151	-0.210939	0.832935	NA	EGLN3P1	ENSG00000256134
EGOT	0.406105	-1.37538	1.37538	3.93942	-0.349131	0.726991	NA	EGOT	ENSG00000235947
EGR4	0.436327	0	0	3.34951	0	1	NA	EGR4	ENSG00000135625
EHD4-AS1	0.225394	-0.907603	0.907603	4.83453	-0.187734	0.851086	NA	EHD4-AS1	ENSG00000259883
EHD4;AC039056.2	0.934685	0.679855	-0.679855	1.8248	0.372564	0.709473	NA	AC039056.2	ENSG00000278493
EHF	1.5476	2.53026	-2.53026	1.71444	1.47586	0.139983	NA	EHF	ENSG00000135373
EHHADH-AS1	0.957319	-0.497964	0.497964	1.66991	-0.298197	0.765553	NA	EHHADH-AS1	ENSG00000223358
EHHADH;EIF2S2P2	0.0437231	0	0	5.64919	0	1	NA	EIF2S2P2	ENSG00000229704
EHHADH;MIR5588	0.0452716	0	0	5.64919	0	1	NA	MIR5588	ENSG00000264614
EHMT2-AS1	0.16167	0	0	5.42323	0	1	NA	EHMT2-AS1	ENSG00000237080
EI24P1	0.0948966	1.0265	-1.0265	5.64919	0.181708	0.855812	NA	EI24P1	ENSG00000236357
EI24P2	0.821878	0.925287	-0.925287	2.05297	0.450708	0.6522	NA	EI24P2	ENSG00000236257
EI24P3	0.593224	1.02652	-1.02652	2.19862	0.466891	0.640578	NA	EI24P3	ENSG00000280781
EI24P4	0.034157	0	0	5.64919	0	1	NA	EI24P4	ENSG00000236343
EIF1AX;RF00493	0.0437231	0	0	5.64919	0	1	NA	EIF1AX;RF00493	NA
EIF1AX;RF00494	1.20263	-0.264581	0.264581	1.46967	-0.180028	0.857131	NA	EIF1AX;RF00494	NA
EIF1P3	0.767524	0.990118	-0.990118	2.11264	0.468663	0.63931	NA	EIF1P3	ENSG00000231684
EIF1P7	0.0435168	0	0	5.64919	0	1	NA	EIF1P7	ENSG00000213772
EIF2S2P3	0.0749004	0	0	5.64919	0	1	NA	EIF2S2P3	ENSG00000236493
EIF3A;SNORA19	0.350721	0	0	3.05582	0	1	NA	SNORA19	ENSG00000207468
EIF3CL	1.07602	-2.51668	2.51668	1.86306	-1.35084	0.176748	NA	EIF3CL	ENSG00000205609
EIF3IP1	1.2585	1.71996	-1.71996	1.67862	1.02462	0.305541	NA	EIF3IP1	ENSG00000237064
EIF3J;AC009996.1	0.655993	-0.89707	0.89707	2.43159	-0.368923	0.712185	NA	AC009996.1	ENSG00000259659
EIF3KP1	0.101328	0	0	5.64919	0	1	NA	EIF3KP1	ENSG00000175749
EIF3LP2	1.74637	-0.911236	0.911236	1.75501	-0.519221	0.603607	NA	EIF3LP2	ENSG00000233837
EIF4A1P2	0.957691	-1.0862	1.0862	1.79044	-0.606669	0.544071	NA	EIF4A1P2	ENSG00000235001
EIF4A1P4	0.115227	-0.897058	0.897058	5.64919	-0.158794	0.873831	NA	EIF4A1P4	ENSG00000257790
EIF4A1P5	0.0327431	0	0	5.64919	0	1	NA	EIF4A1P5	ENSG00000226161
EIF4A1P6	0.864188	0.0647239	-0.0647239	2.12421	0.0304696	0.975693	NA	EIF4A1P6	ENSG00000236608
EIF4A1P7	0.0344402	0	0	5.64919	0	1	NA	EIF4A1P7	ENSG00000235472
EIF4A2;MIR1248;SNORA81	0.116548	0	0	5.64919	0	1	NA	MIR1248	ENSG00000283958
EIF4A2;SNORA4	1.18391	-1.76561	1.76561	1.89838	-0.930063	0.352339	NA	SNORA4	ENSG00000263776
EIF4A2;SNORA63	0.220699	0	0	4.92754	0	1	NA	SNORA63	ENSG00000200320
EIF4A2;SNORA63B	0.150543	-0.74183	0.74183	5.62471	-0.131888	0.895073	NA	SNORA63B	ENSG00000200418
EIF4A2;SNORA81	0.137398	0	0	5.64919	0	1	NA	SNORA81	ENSG00000221420
EIF4A2;SNORD2	0.359723	0	0	3.05607	0	1	NA	SNORD2	ENSG00000238942
EIF4A2P3	0.150984	0	0	5.64919	0	1	NA	EIF4A2P3	ENSG00000254589
EIF4B;AC068888.2	0.997983	2.52304	-2.52304	1.93291	1.3053	0.191789	NA	AC068888.2	ENSG00000257475
EIF4BP7	3.47509	0.145807	-0.145807	1.0144	0.143738	0.885708	NA	EIF4BP7	ENSG00000225031
EIF4BP8	0.093931	0	0	5.64919	0	1	NA	EIF4BP8	ENSG00000243918
EIF4E1B	2.3855	0.0647239	-0.0647239	1.85786	0.034838	0.972209	NA	EIF4E1B	ENSG00000175766
EIF4E;TBCAP3	0.179431	-0.897058	0.897058	5.64919	-0.158794	0.873831	NA	TBCAP3	ENSG00000249055
EIF4EBP1P1	0.0992951	0	0	5.64919	0	1	NA	EIF4EBP1P1	ENSG00000258870
EIF4EBP2P2	0.379549	1.00394	-1.00394	2.7104	0.370404	0.711082	NA	EIF4EBP2P2	ENSG00000260282
EIF4EP1	0.051484	1.0265	-1.0265	5.64919	0.181708	0.855812	NA	EIF4EP1	ENSG00000233578
EIF4G3;AL627311.1	0.0404602	0	0	5.64919	0	1	NA	AL627311.1	ENSG00000236073
EIF4H;MIR590	0.206762	0	0	5.64919	0	1	NA	MIR590	ENSG00000207741
EIPR1;EIPR1-IT1	0.20255	0	0	5.09305	0	1	NA	EIPR1-IT1	ENSG00000224885
ELAVL3	0.591631	-1.79555	1.79555	2.11387	-0.849412	0.395652	NA	ELAVL3	ENSG00000196361
ELAVL3;AC008481.3	2.47091	0	0	1.83182	0	1	NA	ELAVL3;AC008481.3	NA
ELDR	0.646375	-2.04191	2.04191	2.53528	-0.805397	0.420591	NA	ELDR	ENSG00000280890
ELF1;RGS17P1	0.333508	0	0	4.38538	0	1	NA	RGS17P1	ENSG00000229473
ELF2P3	0.0404602	0	0	5.64919	0	1	NA	ELF2P3	ENSG00000232743
ELF3;AL691482.3	1.90563	2.52352	-2.52352	1.62621	1.55178	0.120716	NA	AL691482.3	ENSG00000249007
ELF5	0.117272	0	0	5.64919	0	1	NA	ELF5	ENSG00000135374
ELFN1-AS1	0.0435168	0	0	5.64919	0	1	NA	ELFN1-AS1	ENSG00000236081
ELFN2	0.762342	-0.897069	0.897069	2.69652	-0.332676	0.739379	NA	ELFN2	ENSG00000166897
ELMO1-AS1	0.20283	0	0	5.64919	0	1	NA	ELMO1-AS1	ENSG00000224101
ELMO2;ZNF663P	0.274493	-0.897067	0.897067	3.59125	-0.249792	0.802748	NA	ZNF663P	ENSG00000215452
ELMO2P1	0.136783	1.0265	-1.0265	5.64919	0.181708	0.855812	NA	ELMO2P1	ENSG00000281725
ELMOD3;RN7SL113P	0.0572593	0	0	5.64919	0	1	NA	RN7SL113P	ENSG00000278590
ELN-AS1	0.760438	0.71792	-0.71792	1.9121	0.375461	0.707318	NA	ELN-AS1	ENSG00000232415
ELOA2	0.0437231	0	0	5.64919	0	1	NA	ELOA2	ENSG00000206181
ELOBP1	0.0419182	0	0	5.64919	0	1	NA	ELOBP1	ENSG00000234152
ELOBP2	1.57677	-0.154987	0.154987	1.33818	-0.115819	0.907796	NA	ELOBP2	ENSG00000255262
ELOCP31	0.113174	0	0	5.64919	0	1	NA	ELOCP31	ENSG00000256021
ELOVL1;MIR6734	0.051484	1.0265	-1.0265	5.64919	0.181708	0.855812	NA	MIR6734	ENSG00000283836
ELOVL2-AS1	0.811163	1.02652	-1.02652	2.35646	0.435618	0.663114	NA	ELOVL2-AS1	ENSG00000230314
ELOVL3	1.23826	0	0	2.1752	0	1	NA	ELOVL3	ENSG00000119915
ELOVL5;RPS16P5	0.0871898	0	0	5.64919	0	1	NA	RPS16P5	ENSG00000217527
EMC7;AC079203.1	0.112841	-0.897058	0.897058	5.64919	-0.158794	0.873831	NA	AC079203.1	ENSG00000243094
EMCN;LINC01216	0.0344402	0	0	5.64919	0	1	NA	LINC01216	ENSG00000250223
EMCN;LINC01218	0.0732034	0	0	5.64919	0	1	NA	LINC01218	ENSG00000251636
EMG1;C1S	1.85477	0.116583	-0.116583	1.68707	0.0691037	0.944907	NA	EMG1;C1S	NA
EML2-AS1	2.54617	-0.580168	0.580168	1.5388	-0.377027	0.706154	NA	EML2-AS1	ENSG00000267757
EML2;MIR330	0.0440683	0	0	5.64919	0	1	NA	MIR330	ENSG00000284544
EMP1	2.5001	-3.92828	3.92828	1.4394	-2.72911	0.0063506	NA	EMP1	ENSG00000134531
EMP2;AC027277.2	1.02281	0.261239	-0.261239	1.58237	0.165093	0.868871	NA	AC027277.2	ENSG00000260310
EMX1	3.77841	0	0	1.79162	0	1	NA	EMX1	ENSG00000135638
EMX2	0.752392	0	0	2.29838	0	1	NA	EMX2	ENSG00000170370
EMX2OS	1.42974	0	0	2.03046	0	1	NA	EMX2OS	ENSG00000229847
EN1	3.17565	1.83898	-1.83898	1.30285	1.4115	0.158097	NA	EN1	ENSG00000163064
EN2	0.28403	0	0	4.55031	0	1	NA	EN2	ENSG00000164778
ENAM	2.18701	-0.472966	0.472966	1.07839	-0.438584	0.660963	NA	ENAM	ENSG00000132464
ENDOU	0.695246	-0.855817	0.855817	2.0755	-0.412343	0.680088	NA	ENDOU	ENSG00000111405
ENDOV;MIR4730	0.051484	1.0265	-1.0265	5.64919	0.181708	0.855812	NA	MIR4730	ENSG00000264961
ENO1;MIR6728	0.996762	3.83198	-3.83198	2.37839	1.61117	0.107143	NA	MIR6728	ENSG00000274258
ENOX1-AS1	0.0464548	0	0	5.64919	0	1	NA	ENOX1-AS1	ENSG00000233821
ENPEP;ZNF969P	0.164233	0.064723	-0.064723	5.64919	0.011457	0.990859	NA	ZNF969P	ENSG00000251046
ENPP2;CYCSP23	0.0419182	0	0	5.64919	0	1	NA	CYCSP23	ENSG00000253495
ENPP3	3.10149	0	0	1.907	0	1	NA	ENPP3	ENSG00000154269
ENPP6	0.593238	0.918041	-0.918041	2.26265	0.405737	0.684936	NA	ENPP6	ENSG00000164303
ENPP7P1	0.0419182	0	0	5.64919	0	1	NA	ENPP7P1	ENSG00000249188
ENPP7P10	2.35	-0.528754	0.528754	1.02751	-0.514599	0.606833	NA	ENPP7P10	ENSG00000249767
ENPP7P14	0.181171	-0.89706	0.89706	5.22455	-0.171701	0.863673	NA	ENPP7P14	ENSG00000273963
ENPP7P4	0.529962	0.0647238	-0.0647238	2.56097	0.0252732	0.979837	NA	ENPP7P4	ENSG00000241278
ENPP7P5	1.26371	0.982276	-0.982276	1.92211	0.511041	0.609322	NA	ENPP7P5	ENSG00000256589
ENPP7P5;LINC00937	1.31133	-2.8387	2.8387	1.97633	-1.43635	0.150903	NA	LINC00937	ENSG00000226091
ENPP7P6;AC068587.4	2.27137	-3.04479	3.04479	1.63333	-1.86416	0.0622995	NA	ENPP7P6	ENSG00000255549
ENPP7P7	2.74178	0.0925277	-0.0925277	1.5673	0.0590364	0.952923	NA	ENPP7P7	ENSG00000273819
ENPP7P8;AP003498.2	0.269424	0	0	4.68609	0	1	NA	AP003498.2	ENSG00000254972
ENTHD1	1.65555	0	0	2.14556	0	1	NA	ENTHD1	ENSG00000176177
ENTPD1;AL365273.1	0.253522	1.02651	-1.02651	4.74571	0.216303	0.828752	NA	AL365273.1	ENSG00000240527
ENTPD1;AL365273.1;AL365273.2	0.463613	3.48585	-3.48585	3.82788	0.910649	0.36248	NA	ENTPD1;AL365273.1;AL365273.2	NA
ENTPD1;AL365273.2	0.219818	-2.59053	2.59053	5.57979	-0.46427	0.642454	NA	ENTPD1;AL365273.2	NA
ENTPD8	2.30579	1.02652	-1.02652	1.89278	0.542334	0.587589	NA	ENTPD8	ENSG00000188833
EP300-AS1	0.822334	0	0	2.19828	0	1	NA	EP300-AS1	ENSG00000231993
EP300-AS1;LRRC37A14P	0.0496476	0	0	5.64919	0	1	NA	LRRC37A14P	ENSG00000215771
EP400;SNORA49	0.0440683	0	0	5.64919	0	1	NA	SNORA49	ENSG00000208892
EPB41;RF00017	0.0419182	0	0	5.64919	0	1	NA	EPB41;RF00017	NA
EPB41L4A-AS1;SNORA13	0.138901	0	0	5.64919	0	1	NA	SNORA13	ENSG00000238363
EPB41L4A-DT	2.27384	-0.250056	0.250056	1.01678	-0.245929	0.805737	NA	EPB41L4A-DT	ENSG00000278921
EPB41L4A;AC010265.1	0.0496476	0	0	5.64919	0	1	NA	AC010265.1	ENSG00000248350
EPB42	0.0327431	0	0	5.64919	0	1	NA	EPB42	ENSG00000166947
EPCAM;MIR559	0.0746173	0	0	5.64919	0	1	NA	MIR559	ENSG00000207923
EPCAM;RF00017	0.0419182	0	0	5.64919	0	1	NA	EPCAM;RF00017	NA
EPGN	0.051484	1.0265	-1.0265	5.64919	0.181708	0.855812	NA	EPGN	ENSG00000182585
EPHA10	1.97451	-1.04336	1.04336	1.16134	-0.898406	0.368969	NA	EPHA10	ENSG00000183317
EPHA5	1.98011	2.92891	-2.92891	1.63453	1.79189	0.0731504	NA	EPHA5	ENSG00000145242
EPHA5-AS1	0.798726	-0.89707	0.89707	2.48378	-0.361172	0.717971	NA	EPHA5-AS1	ENSG00000250846
EPHA8	3.64399	1.92262	-1.92262	1.70371	1.12849	0.259115	NA	EPHA8	ENSG00000070886
EPHB4;RN7SL750P	0.0452716	0	0	5.64919	0	1	NA	RN7SL750P	ENSG00000263672
EPHX4	2.89377	-0.838491	0.838491	0.882926	-0.949672	0.342279	NA	EPHX4	ENSG00000172031
EPM2A;AL031119.1	1.15514	0	0	2.20529	0	1	NA	AL031119.1	ENSG00000217612
EPN3;SPATA20	0.149628	1.89067	-1.89067	5.62072	0.336375	0.736588	NA	SPATA20	ENSG00000006282
EPO	1.98106	0	0	1.98978	0	1	NA	EPO	ENSG00000130427
EPOR;RGL3	0.753576	1.54602	-1.54602	1.93802	0.797729	0.425028	NA	RGL3	ENSG00000205517
EPPIN-WFDC6	0.0344402	0	0	5.64919	0	1	NA	EPPIN-WFDC6	ENSG00000249139
EPPIN-WFDC6;EPPIN	0.420593	0	0	3.97601	0	1	NA	EPPIN	ENSG00000101448
EPPIN-WFDC6;WFDC6	0.0867381	-0.897058	0.897058	5.64919	-0.158794	0.873831	NA	WFDC6	ENSG00000243543
EPS15L1;AC020917.4	1.341	-0.531013	0.531013	1.97039	-0.269497	0.787547	NA	AC020917.4	ENSG00000280332
EPS8L3	1.97763	2.02149	-2.02149	1.80321	1.12105	0.262265	NA	EPS8L3	ENSG00000198758
EPYC	0.051484	1.0265	-1.0265	5.64919	0.181708	0.855812	NA	EPYC	ENSG00000083782
ERC1;AC004672.2	0.102531	0	0	5.64919	0	1	NA	AC004672.2	ENSG00000267285
ERC2;ERC2-IT1	0.21243	0	0	5.64919	0	1	NA	ERC2-IT1	ENSG00000281708
ERC2;MIR3938	0.0448198	-0.897058	0.897058	5.64919	-0.158794	0.873831	NA	MIR3938	ENSG00000264013
ERCC8;GNL3LP1	0.97539	-0.644945	0.644945	2.27855	-0.283051	0.777138	NA	GNL3LP1	ENSG00000215032
ERFE	2.37998	0.608647	-0.608647	1.47911	0.411496	0.680709	NA	ERFE	ENSG00000178752
ERI1;RF00017	0.034157	0	0	5.64919	0	1	NA	ERI1;RF00017	NA
ERI3;ERI3-IT1	0.051484	1.0265	-1.0265	5.64919	0.181708	0.855812	NA	ERI3-IT1	ENSG00000233602
ERICD	0.594303	-0.89707	0.89707	2.34817	-0.38203	0.702439	NA	ERICD	ENSG00000280303
ERICH1;AC100797.1	0.132266	-0.897058	0.897058	5.64919	-0.158794	0.873831	NA	AC100797.1	ENSG00000254207
ERICH3	3.68774	1.55142	-1.55142	1.61114	0.962932	0.335582	NA	ERICH3	ENSG00000178965
ERICH3-AS1	0.166144	0	0	5.64919	0	1	NA	ERICH3-AS1	ENSG00000234497
ERICH4	0.640117	1.02652	-1.02652	2.49211	0.411906	0.680408	NA	ERICH4	ENSG00000204978
ERICH6	3.75367	0.47329	-0.47329	0.821373	0.576218	0.564468	NA	ERICH6	ENSG00000163645
ERICH6B	1.27282	-1.91993	1.91993	1.88272	-1.01977	0.307839	NA	ERICH6B	ENSG00000165837
ERICH6B;TIMM9P3	0.579661	-0.89707	0.89707	2.62257	-0.342057	0.732308	NA	TIMM9P3	ENSG00000232786
ERMARD;AL354892.3	0.231489	-0.897062	0.897062	4.86729	-0.184304	0.853775	NA	AL354892.3	ENSG00000266896
ERMN	2.6694	0.93123	-0.93123	1.75021	0.532069	0.594678	NA	ERMN	ENSG00000136541
ERP44;UPF3AP3	0.276564	-0.74743	0.74743	4.00864	-0.186455	0.852088	NA	UPF3AP3	ENSG00000234709
ERVE-1	0.0669001	0	0	5.64919	0	1	NA	ERVE-1	ENSG00000267259
ERVFRD-1	0.0496476	0	0	5.64919	0	1	NA	ERVFRD-1	ENSG00000244476
ERVH-1	0.626525	-2.93222	2.93222	2.37714	-1.2335	0.217388	NA	ERVH-1	ENSG00000251292
ERVK3-1	0.134946	0	0	5.64919	0	1	NA	ERVK3-1	ENSG00000142396
ERVMER61-1;AL357559.1	2.03214	-0.255674	0.255674	1.19591	-0.213791	0.83071	NA	AL357559.1	ENSG00000274702
ERVMER61-1;FDPSP1	2.59085	-0.966316	0.966316	1.4086	-0.686013	0.492705	NA	FDPSP1	ENSG00000225462
ERVV-2	1.54467	-0.738532	0.738532	1.27598	-0.578798	0.562726	NA	ERVV-2	ENSG00000268964
ERVW-1	1.87276	0	0	2.2152	0	1	NA	ERVW-1	ENSG00000242950
ESPNP	0.48627	1.02652	-1.02652	3.26241	0.314649	0.753028	NA	ESPNP	ENSG00000268869
ESR1	2.99468	-1.37097	1.37097	1.57022	-0.873107	0.382605	NA	ESR1	ENSG00000091831
ESR2	1.28474	1.38753	-1.38753	1.48561	0.933978	0.350315	NA	ESR2	ENSG00000140009
ESR2;AL161756.1	1.62741	-0.308532	0.308532	1.42331	-0.216772	0.828386	NA	ESR2;AL161756.1	NA
ESRP1;AC108860.1	0.0845285	0	0	5.64919	0	1	NA	AC108860.1	ENSG00000241003
ESRP2;MIR6773	0.0440683	0	0	5.64919	0	1	NA	MIR6773	ENSG00000284259
ESRRAP2	0.0448198	-0.897058	0.897058	5.64919	-0.158794	0.873831	NA	ESRRAP2	ENSG00000235438
ESX1	0.0915658	0	0	5.64919	0	1	NA	ESX1	ENSG00000123576
ETF1P1	0.0937159	0	0	5.64919	0	1	NA	ETF1P1	ENSG00000235372
ETF1P2	0.807897	-1.41543	1.41543	1.85239	-0.764112	0.4448	NA	ETF1P2	ENSG00000240132
ETF1P3	0.188863	1.0265	-1.0265	5.64919	0.181708	0.855812	NA	ETF1P3	ENSG00000233833
ETFA;TYRO3P	3.48392	0.702824	-0.702824	1.46724	0.47901	0.631931	NA	TYRO3P	ENSG00000259581
ETFB;AC008750.8;AC008750.5	1.80531	1.69825	-1.69825	1.43727	1.18159	0.23737	NA	AC008750.5	ENSG00000268520
ETFDH;RF00012	0.054584	1.0265	-1.0265	5.64919	0.181708	0.855812	NA	ETFDH;RF00012	NA
ETNK1;AC087241.4	0.086915	0	0	5.64919	0	1	NA	AC087241.4	NA
ETS1-AS1	0.034157	0	0	5.64919	0	1	NA	ETS1-AS1	ENSG00000254588
ETV3L	0.184173	0	0	5.64919	0	1	NA	ETV3L	ENSG00000253831
ETV5-AS1	0.801503	-3.07302	3.07302	1.85586	-1.65585	0.0977531	NA	ETV5-AS1	ENSG00000234197
ETV5;RF00017	0.0464548	0	0	5.64919	0	1	NA	ETV5;RF00017	NA
EVA1C;EXOSC3P1	0.487313	0	0	2.89024	0	1	NA	EXOSC3P1	ENSG00000229007
EVI2B;AC134669.1	0.054584	1.0265	-1.0265	5.64919	0.181708	0.855812	NA	EVI2B	ENSG00000185862
EVI5;AL354890.1	0.0496476	0	0	5.64919	0	1	NA	AL354890.1	ENSG00000223787
EVI5;HMGB3P9	0.228707	0	0	4.25515	0	1	NA	HMGB3P9	ENSG00000229992
EVPL	2.46281	0	0	1.87242	0	1	NA	EVPL	ENSG00000167880
EVPLL	0.11873	0	0	5.64919	0	1	NA	EVPLL	ENSG00000214860
EWSAT1	3.16886	0	0	1.78093	0	1	NA	EWSAT1	ENSG00000212766
EWSAT1;AC027088.2	3.0752	1.92199	-1.92199	1.68143	1.14307	0.253009	NA	EWSAT1;AC027088.2	NA
EXD1	1.89902	-0.662227	0.662227	1.25254	-0.528708	0.597008	NA	EXD1	ENSG00000178997
EXOC1L	0.332096	0	0	3.40694	0	1	NA	EXOC1L	ENSG00000250821
EXOC2;AL357054.1	0.0327431	0	0	5.64919	0	1	NA	AL357054.1	ENSG00000219712
EXOC2;HUS1B	0.0905432	0	0	5.64919	0	1	NA	HUS1B	ENSG00000188996
EXOC3L4	3.39473	1.59229	-1.59229	0.973365	1.63586	0.101868	NA	EXOC3L4	ENSG00000205436
EXOC7;MIR6868	0.0437231	0	0	5.64919	0	1	NA	MIR6868	ENSG00000275360
EXOSC3P2	0.0440683	0	0	5.64919	0	1	NA	EXOSC3P2	ENSG00000269763
EXOSC4;MIR6847	0.162497	-0.897058	0.897058	5.64919	-0.158794	0.873831	NA	MIR6847	ENSG00000284200
EYA3;RN7SL559P	0.168032	0	0	5.354	0	1	NA	RN7SL559P	ENSG00000240750
EZH1;MIR6780A	0.0621535	1.0265	-1.0265	5.64919	0.181708	0.855812	NA	MIR6780A	ENSG00000275273
F10;KARSP2	0.102614	1.0265	-1.0265	5.64919	0.181708	0.855812	NA	KARSP2	ENSG00000230371
F11	2.17419	1.02652	-1.02652	1.91816	0.535157	0.592541	NA	F11	ENSG00000088926
F11-AS1	0.625695	-0.89707	0.89707	2.25519	-0.39778	0.690793	NA	F11-AS1	ENSG00000251165
F11-AS1;AC018709.1	0.393338	0	0	3.30893	0	1	NA	F11-AS1;AC018709.1	NA
F13A1	3.41808	1.02652	-1.02652	1.79452	0.572031	0.567301	NA	F13A1	ENSG00000124491
F2RL3	0.790734	-1.7186	1.7186	2.47981	-0.69304	0.488285	NA	F2RL3	ENSG00000127533
F5	1.64355	1.29829	-1.29829	1.30428	0.995401	0.319541	NA	F5	ENSG00000198734
F8;BX842559.2	0.0952071	1.0265	-1.0265	5.64919	0.181708	0.855812	NA	BX842559.2	ENSG00000233688
F8A1	0.643887	-3.01452	3.01452	2.09192	-1.44103	0.149576	NA	F8A1	ENSG00000277203
FABP2	0.0930464	-0.897058	0.897058	5.64919	-0.158794	0.873831	NA	FABP2	ENSG00000145384
FABP4	0.138642	0	0	5.64919	0	1	NA	FABP4	ENSG00000170323
FABP5P7	1.56552	0	0	2.31085	0	1	NA	FABP5P7	ENSG00000234964
FABP7	1.74191	1.96922	-1.96922	1.83306	1.07428	0.282697	NA	FABP7	ENSG00000164434
FADS1;MIR1908	1.08221	0.155924	-0.155924	1.4813	0.105262	0.916168	NA	MIR1908	ENSG00000284416
FADS3;MIR6746	0.189873	1.85303	-1.85303	5.10955	0.36266	0.716859	NA	MIR6746	ENSG00000277892
FAF2P1	0.0762599	0	0	5.64919	0	1	NA	FAF2P1	ENSG00000228759
FAH;AC087761.1	0.21859	1.0265	-1.0265	5.64919	0.181708	0.855812	NA	AC087761.1	ENSG00000259967
FAHD2B	3.04661	0.111298	-0.111298	1.21984	0.0912402	0.927302	NA	FAHD2B	ENSG00000144199
FAHD2CP	2.23987	0.249115	-0.249115	0.999017	0.24936	0.803082	NA	FAHD2CP	ENSG00000231584
FAHD2P1	0.489608	0.0647238	-0.0647238	2.69288	0.0240351	0.980825	NA	FAHD2P1	ENSG00000257302
FAM106A	0.0502079	0	0	5.64919	0	1	NA	FAM106A	ENSG00000273018
FAM107A	1.96976	3.08503	-3.08503	1.24525	2.47744	0.013233	NA	FAM107A	ENSG00000168309
FAM111A-DT	3.51741	0.342627	-0.342627	1.18715	0.288614	0.772877	NA	FAM111A-DT	ENSG00000245571
FAM111A-DT;AP001258.1	0.0791979	0	0	5.64919	0	1	NA	AP001258.1	ENSG00000255381
FAM114A1;MIR574	0.303987	0.0647236	-0.0647236	3.87379	0.0167081	0.98667	NA	MIR574	ENSG00000207944
FAM118B;RN7SL351P	0.0621535	1.0265	-1.0265	5.64919	0.181708	0.855812	NA	RN7SL351P	ENSG00000240098
FAM129A;RNU7-13P	0.0496476	0	0	5.64919	0	1	NA	RNU7-13P	ENSG00000252222
FAM129C	0.992526	1.02652	-1.02652	2.02671	0.506495	0.612509	NA	FAM129C	ENSG00000167483
FAM133A	2.19819	1.05946	-1.05946	1.14133	0.928269	0.353268	NA	FAM133A	ENSG00000179083
FAM133DP	3.14915	-0.139249	0.139249	1.0431	-0.133496	0.893801	NA	FAM133DP	ENSG00000230562
FAM135A;RNU7-48P	0.0464548	0	0	5.64919	0	1	NA	RNU7-48P	ENSG00000238386
FAM135B	0.0901078	0	0	5.64919	0	1	NA	FAM135B	ENSG00000147724
FAM136BP	0.054584	1.0265	-1.0265	5.64919	0.181708	0.855812	NA	FAM136BP	ENSG00000232654
FAM13A-AS1	2.97954	-0.705601	0.705601	0.903282	-0.781153	0.434713	NA	FAM13A-AS1	ENSG00000248019
FAM149A;RPSAP70	0.068314	0	0	5.64919	0	1	NA	RPSAP70	ENSG00000250327
FAM149B1;EIF4A2P2	3.09173	-2.4786	2.4786	1.28054	-1.93559	0.0529179	NA	EIF4A2P2	ENSG00000227382
FAM149B1P1	0.164396	0	0	5.64919	0	1	NA	FAM149B1P1	ENSG00000214424
FAM151A	0.156319	-1.70361	1.70361	5.62471	-0.30288	0.761981	NA	FAM151A	ENSG00000162391
FAM151B;RPL7P24	0.918061	-2.40823	2.40823	1.752	-1.37457	0.169266	NA	RPL7P24	ENSG00000240003
FAM153A	1.29261	2.29623	-2.29623	1.68503	1.36273	0.172969	NA	FAM153A	ENSG00000170074
FAM153B;AC139491.7	0.504065	1.02652	-1.02652	3.2774	0.31321	0.754121	NA	FAM153B	ENSG00000182230
FAM155A;FAM155A-IT1	3.52482	-1.81342	1.81342	1.52372	-1.19012	0.233997	NA	FAM155A-IT1	ENSG00000227248
FAM157B	0.307004	1.02651	-1.02651	5.13336	0.199968	0.841506	NA	FAM157B	ENSG00000233013
FAM160A1-DT	2.2319	-0.896112	0.896112	1.72019	-0.520939	0.602409	NA	FAM160A1-DT	ENSG00000251611
FAM163A	2.21649	1.02652	-1.02652	1.83148	0.560485	0.575149	NA	FAM163A	ENSG00000143340
FAM163B	1.47255	3.62528	-3.62528	1.98076	1.83024	0.0672133	NA	FAM163B	ENSG00000196990
FAM166A	0.557115	-0.768787	0.768787	2.3676	-0.324712	0.745399	NA	FAM166A	ENSG00000188163
FAM167A-AS1	3.44905	1.89859	-1.89859	1.70059	1.11643	0.264238	NA	FAM167A-AS1	ENSG00000285275
FAM167B	0.365395	-0.897068	0.897068	3.34008	-0.268577	0.788255	NA	FAM167B	ENSG00000183615
FAM169B	1.03633	-0.897071	0.897071	2.18583	-0.410403	0.68151	NA	FAM169B	ENSG00000283597
FAM170B-AS1	0.0452716	0	0	5.64919	0	1	NA	FAM170B-AS1	ENSG00000234736
FAM172A;AC114980.1	0.305144	0	0	4.47379	0	1	NA	AC114980.1	ENSG00000251023
FAM172A;POU5F2	0.399907	1.02652	-1.02652	2.99951	0.342228	0.732179	NA	POU5F2	ENSG00000248483
FAM174B;AC091544.6;H2AFVP1	0.0883554	0	0	5.64919	0	1	NA	H2AFVP1	ENSG00000258741
FAM174B;AC106028.2	0.596927	-0.70569	0.70569	2.21453	-0.318664	0.749981	NA	AC106028.2	ENSG00000258922
FAM174B;AC106028.3	0.235506	0	0	4.82245	0	1	NA	AC106028.3	ENSG00000260361
FAM177A1;AL049776.1	0.177482	1.89067	-1.89067	5.62072	0.336375	0.736588	NA	AL049776.1	ENSG00000279434
FAM177B	0.276972	-0.897065	0.897065	4.01623	-0.22336	0.823255	NA	FAM177B	ENSG00000197520
FAM180A	0.162195	-0.89706	0.89706	5.41177	-0.165761	0.868345	NA	FAM180A	ENSG00000189320
FAM180B	0.0496476	0	0	5.64919	0	1	NA	FAM180B	ENSG00000196666
FAM181A-AS1	0.282749	-2.65791	2.65791	4.45995	-0.595951	0.551208	NA	FAM181A-AS1	ENSG00000258584
FAM184B	0.981376	0	0	2.35883	0	1	NA	FAM184B	ENSG00000047662
FAM185BP	2.94015	-0.939202	0.939202	1.05247	-0.892378	0.372191	NA	FAM185BP	ENSG00000214439
FAM186A	0.59455	1.02652	-1.02652	2.60895	0.39346	0.69398	NA	FAM186A	ENSG00000185958
FAM186B	0.3934	-1.85514	1.85514	3.23369	-0.573692	0.566176	NA	FAM186B	ENSG00000135436
FAM187B	0.0838364	0	0	5.64919	0	1	NA	FAM187B	ENSG00000177558
FAM189A1;AC061965.1	3.53366	-0.0634532	0.0634532	0.768369	-0.0825818	0.934184	NA	AC061965.1	ENSG00000259299
FAM189A1;AC107980.1	0.440389	-1.71888	1.71888	2.95177	-0.582324	0.560349	NA	AC107980.1	ENSG00000259690
FAM198B-AS1;TMEM144	0.692157	0.698109	-0.698109	1.80437	0.386898	0.698832	NA	TMEM144	ENSG00000164124
FAM19A1	0.836906	0	0	2.27142	0	1	NA	FAM19A1	NA
FAM19A1;COPS8P2	3.70683	0.0646313	-0.0646313	0.887227	0.0728463	0.941928	NA	COPS8P2	ENSG00000214552
FAM19A2;AC078789.1	0.300112	0	0	4.55753	0	1	NA	AC078789.1	ENSG00000257880
FAM19A2;RPS3P6	0.210403	0	0	5.64919	0	1	NA	RPS3P6	ENSG00000213363
FAM19A3	1.5165	-0.0237169	0.0237169	1.49203	-0.0158958	0.987318	NA	FAM19A3	NA
FAM201B	0.499722	0	0	2.70373	0	1	NA	FAM201B	ENSG00000230992
FAM204DP	0.0502079	0	0	5.64919	0	1	NA	FAM204DP	ENSG00000258552
FAM207BP	1.82362	-1.43885	1.43885	1.40523	-1.02393	0.305869	NA	FAM207BP	ENSG00000228797
FAM209A	0.339106	0	0	4.45316	0	1	NA	FAM209A	ENSG00000124103
FAM209A;AL109806.1	0.145687	0	0	5.64919	0	1	NA	AL109806.1	ENSG00000280387
FAM209B	0.137545	-2.13602	2.13602	5.5999	-0.38144	0.702877	NA	FAM209B	ENSG00000213714
FAM210CP	0.0871898	0	0	5.64919	0	1	NA	FAM210CP	ENSG00000273681
FAM216B	0.085641	1.0265	-1.0265	5.64919	0.181708	0.855812	NA	FAM216B	ENSG00000179813
FAM217A	0.0778801	0	0	5.64919	0	1	NA	FAM217A	ENSG00000145975
FAM21EP	0.639627	0	0	2.17868	0	1	NA	FAM21EP	ENSG00000235618
FAM21FP	3.07297	-0.529255	0.529255	1.13368	-0.466847	0.640609	NA	FAM21FP	ENSG00000237840
FAM220CP	0.0881366	0	0	5.64919	0	1	NA	FAM220CP	ENSG00000213612
FAM222A-AS1	0.440419	0	0	3.20246	0	1	NA	FAM222A-AS1	ENSG00000255650
FAM224B	1.17731	0.717513	-0.717513	1.6625	0.431586	0.666042	NA	FAM224B	ENSG00000230663
FAM227B;AC022306.1	1.51955	0.964505	-0.964505	1.21407	0.794438	0.426941	NA	AC022306.1	ENSG00000259531
FAM230I	0.185134	1.0265	-1.0265	5.64919	0.181708	0.855812	NA	FAM230I	ENSG00000274657
FAM230J	0.068314	0	0	5.64919	0	1	NA	FAM230J	ENSG00000274044
FAM234A;AC004754.1;ARHGDIG	0.0621535	1.0265	-1.0265	5.64919	0.181708	0.855812	NA	FAM234A;AC004754.1;ARHGDIG	NA
FAM237A	0.0327431	0	0	5.64919	0	1	NA	FAM237A	ENSG00000235118
FAM238C	0.851871	2.56891	-2.56891	2.19122	1.17236	0.241051	NA	FAM238C	ENSG00000283709
FAM240A	0.375175	1.02651	-1.02651	3.79395	0.270566	0.786725	NA	FAM240A	ENSG00000283473
FAM240B	0.138048	0	0	5.64919	0	1	NA	FAM240B	ENSG00000283329
FAM242A	0.0327431	0	0	5.64919	0	1	NA	FAM242A	ENSG00000231934
FAM242C	0.930191	0	0	2.28619	0	1	NA	FAM242C	ENSG00000250432
FAM242C;SMUG1	0.180073	0	0	5.2431	0	1	NA	SMUG1	ENSG00000123415
FAM242F	0.275307	-0.897067	0.897067	3.58577	-0.250174	0.802453	NA	FAM242F	ENSG00000275239
FAM245A	0.106068	1.85189	-1.85189	5.6233	0.329325	0.74191	NA	FAM245A	ENSG00000228055
FAM245B	0.694023	0.31218	-0.31218	2.12727	0.146751	0.883328	NA	FAM245B	ENSG00000285662
FAM27C	0.545776	1.9569	-1.9569	2.27499	0.860182	0.389689	NA	FAM27C	ENSG00000231527
FAM27C;AL391987.2	0.0344402	0	0	5.64919	0	1	NA	AL391987.2	ENSG00000204805
FAM27C;AL391987.3	0.0496476	0	0	5.64919	0	1	NA	AL391987.3	ENSG00000223379
FAM27E3	0.0404602	0	0	5.64919	0	1	NA	FAM27E3	ENSG00000274026
FAM32BP	2.52295	-0.110056	0.110056	1.17655	-0.0935412	0.925474	NA	FAM32BP	ENSG00000203416
FAM3D	0.339671	0	0	3.38036	0	1	NA	FAM3D	ENSG00000198643
FAM3D-AS1	0.265272	0	0	4.66647	0	1	NA	FAM3D-AS1	ENSG00000244383
FAM41C	0.0464548	0	0	5.64919	0	1	NA	FAM41C	ENSG00000230368
FAM41C;AL669831.6	0.335823	0	0	5.64919	0	1	NA	AL669831.6	ENSG00000283040
FAM43B	1.17314	1.02652	-1.02652	2.15672	0.475964	0.6341	NA	FAM43B	ENSG00000183114
FAM45BP	2.71826	-0.258313	0.258313	0.965198	-0.267627	0.788987	NA	FAM45BP	ENSG00000221930
FAM47E-STBD1	0.197472	1.0265	-1.0265	5.64919	0.181708	0.855812	NA	FAM47E-STBD1	ENSG00000272414
FAM49B;RF00402	0.196611	1.85189	-1.85189	5.6233	0.329325	0.74191	NA	RF00402	ENSG00000272237
FAM50A;MIR6858	0.200846	1.02651	-1.02651	5.06063	0.202842	0.839259	NA	MIR6858	ENSG00000276350
FAM53B-AS1	0.442511	3.9076	-3.9076	4.28271	0.912414	0.361551	NA	FAM53B-AS1	ENSG00000233334
FAM66A	0.249743	0.0647235	-0.0647235	4.12684	0.0156836	0.987487	NA	FAM66A	ENSG00000227888
FAM66C	1.97281	0.980389	-0.980389	1.16762	0.83965	0.401105	NA	FAM66C	ENSG00000226711
FAM66D	0.0775818	0	0	5.64919	0	1	NA	FAM66D	ENSG00000255052
FAM71E2	0.368302	0	0	3.82284	0	1	NA	FAM71E2	ENSG00000180043
FAM71F1	1.72305	-2.98704	2.98704	1.60959	-1.85577	0.0634863	NA	FAM71F1	ENSG00000135248
FAM71F2	1.05089	0.513714	-0.513714	1.8494	0.277774	0.781186	NA	FAM71F2	ENSG00000205085
FAM72A	1.08488	0.0647239	-0.0647239	1.96243	0.0329815	0.973689	NA	FAM72A	ENSG00000196550
FAM72B	0.567645	-1.68596	1.68596	2.56683	-0.656825	0.511293	NA	FAM72B	ENSG00000188610
FAM72C	0.082951	0	0	5.64919	0	1	NA	FAM72C	ENSG00000263513
FAM72D	0.175409	0	0	5.64919	0	1	NA	FAM72D	ENSG00000215784
FAM76A;AL020997.1	0.0464548	0	0	5.64919	0	1	NA	AL020997.1	ENSG00000231344
FAM76A;RPEP3	0.125907	0	0	5.64919	0	1	NA	RPEP3	ENSG00000230833
FAM78B;AL596087.2	0.624845	1.02652	-1.02652	2.12596	0.48285	0.629202	NA	AL596087.2	ENSG00000229588
FAM81B;AC090071.1	0.133092	1.0265	-1.0265	5.64919	0.181708	0.855812	NA	AC090071.1	ENSG00000225165
FAM83A	0.460006	0	0	3.09716	0	1	NA	FAM83A	ENSG00000147689
FAM83B;AL049555.1	1.03456	1.09198	-1.09198	1.60886	0.678732	0.497308	NA	AL049555.1	ENSG00000261116
FAM83C	0.474399	0	0	2.65904	0	1	NA	FAM83C	ENSG00000125998
FAM83C-AS1	0.155273	0	0	5.511	0	1	NA	FAM83C-AS1	ENSG00000235214
FAM83E	3.02179	1.9564	-1.9564	1.50479	1.30012	0.193562	NA	FAM83E	ENSG00000105523
FAM83G;AC090286.3	0.0435168	0	0	5.64919	0	1	NA	AC090286.3	ENSG00000263045
FAM83H;MIR4664	0.853442	-1.82099	1.82099	2.13263	-0.853871	0.393177	NA	MIR4664	ENSG00000265660
FAM86B1	0.623092	-0.89707	0.89707	2.41752	-0.37107	0.710586	NA	FAM86B1	ENSG00000186523
FAM86B2	0.567141	0	0	2.41747	0	1	NA	FAM86B2	ENSG00000145002
FAM86GP	1.59507	1.02652	-1.02652	1.843	0.556982	0.577539	NA	FAM86GP	ENSG00000166492
FAM86KP	2.05837	-0.916023	0.916023	1.76648	-0.518557	0.60407	NA	FAM86KP	ENSG00000163612
FAM86LP	0.034157	0	0	5.64919	0	1	NA	FAM86LP	ENSG00000242731
FAM87A	0.366559	-0.929185	0.929185	3.56025	-0.260989	0.794101	NA	FAM87A	ENSG00000182366
FAM89A;MIR1182	0.718576	0	0	2.48272	0	1	NA	MIR1182	ENSG00000283799
FAM89B	0.30365	1.86084	-1.86084	3.44532	0.540108	0.589122	NA	FAM89B	ENSG00000176973
FAM8A2P	0.0344402	0	0	5.64919	0	1	NA	FAM8A2P	ENSG00000281773
FAM90A1	0.179663	0	0	5.24061	0	1	NA	FAM90A1	ENSG00000171847
FAM90A27P	0.630217	0	0	2.74878	0	1	NA	FAM90A27P	ENSG00000189348
FAM90A28P	3.16742	0	0	1.78526	0	1	NA	FAM90A28P	ENSG00000269118
FAM91A3P	0.0464548	0	0	5.64919	0	1	NA	FAM91A3P	ENSG00000242352
FAM92A1P1	2.63562	-0.961883	0.961883	1.11959	-0.859134	0.390266	NA	FAM92A1P1	ENSG00000157021
FAM92A;AC010834.3	0.389043	-1.91421	1.91421	3.66715	-0.52199	0.601678	NA	AC010834.3	ENSG00000253854
FAM92B	1.24326	0	0	2.31389	0	1	NA	FAM92B	ENSG00000153789
FAM95C	0.231133	1.81523	-1.81523	4.82718	0.376044	0.706884	NA	FAM95C	ENSG00000283486
FAM95C;AL390726.3	3.37579	0.370591	-0.370591	0.796598	0.465218	0.641775	NA	AL390726.3	ENSG00000272934
FAM95C;AL390726.3;SNX18P3	0.194313	1.02651	-1.02651	5.10267	0.201171	0.840565	NA	SNX18P3	ENSG00000225345
FAM95C;ANKRD18A	0.816637	-0.70577	0.70577	1.93745	-0.364278	0.71565	NA	FAM95C;ANKRD18A	NA
FAM96AP2	1.3577	-0.476188	0.476188	1.35976	-0.350201	0.726188	NA	FAM96AP2	ENSG00000224566
FAM99A	0.119777	0	0	5.64919	0	1	NA	FAM99A	ENSG00000281733
FAM99B	0.191694	-0.897061	0.897061	5.13147	-0.174815	0.861225	NA	FAM99B	ENSG00000281829
FAM9C	0.113519	0	0	5.64919	0	1	NA	FAM9C	ENSG00000187268
FAN1;AC087481.3	0.960551	0.914853	-0.914853	1.92947	0.474148	0.635394	NA	AC087481.3	NA
FANCC;AL161729.3	0.0448198	-0.897058	0.897058	5.64919	-0.158794	0.873831	NA	AL161729.3	ENSG00000271384
FANCD2OS	0.0893399	0	0	5.64919	0	1	NA	FANCD2OS	ENSG00000163705
FANCD2P2	0.0437231	0	0	5.64919	0	1	NA	FANCD2P2	ENSG00000230342
FAP	0.21388	0.0647232	-0.0647232	4.96016	0.0130486	0.989589	NA	FAP	ENSG00000078098
FAR1;FAR1-IT1	0.927222	0	0	2.19859	0	1	NA	FAR1-IT1	ENSG00000254791
FAR1P1	0.353112	0	0	3.77505	0	1	NA	FAR1P1	ENSG00000235879
FAR2P1;AC018865.3	3.03301	1.71835	-1.71835	1.36164	1.26197	0.206959	NA	FAR2P1;AC018865.3	NA
FAR2P3	0.628111	-1.89314	1.89314	2.75339	-0.687566	0.491726	NA	FAR2P3	ENSG00000240253
FARP2;AC005104.2	0.0871898	0	0	5.64919	0	1	NA	AC005104.2	ENSG00000224232
FARSA-AS1	0.330088	0.0647237	-0.0647237	3.07674	0.0210365	0.983217	NA	FARSA-AS1	ENSG00000266975
FASTKD2;MIR3130-2	0.0437231	0	0	5.64919	0	1	NA	MIR3130-2	ENSG00000263468
FAT2	0.143127	0.064723	-0.064723	5.64919	0.011457	0.990859	NA	FAT2	ENSG00000086570
FATE1	0.034157	0	0	5.64919	0	1	NA	FATE1	ENSG00000147378
FBLL1	3.00588	0.4365	-0.4365	1.03985	0.419773	0.674651	NA	FBLL1	ENSG00000188573
FBP2P1	0.0437231	0	0	5.64919	0	1	NA	FBP2P1	ENSG00000237743
FBRSL1;AC131212.2	1.07779	0.0806554	-0.0806554	1.83205	0.0440246	0.964885	NA	AC131212.2	ENSG00000279700
FBRSL1;AC131212.3	0.664504	-0.734175	0.734175	2.31853	-0.316655	0.751505	NA	AC131212.3	ENSG00000280287
FBXL21P	2.51431	0	0	1.82907	0	1	NA	FBXL21P	ENSG00000164616
FBXO10	1.88819	-0.710755	0.710755	1.20802	-0.588364	0.556288	NA	FBXO10	ENSG00000147912
FBXO16;AC025871.2	0.881067	0.969719	-0.969719	2.15737	0.449491	0.653078	NA	AC025871.2	ENSG00000254370
FBXO3-DT	0.646539	0.157214	-0.157214	2.34321	0.0670936	0.946507	NA	FBXO3-DT	ENSG00000254508
FBXO34;RF00017	0.124159	0	0	5.64919	0	1	NA	FBXO34;RF00017	NA
FBXO36;FBXO36-IT1	0.202658	0	0	5.05455	0	1	NA	FBXO36-IT1	ENSG00000231534
FBXO38;RF00017	0.103608	0	0	5.64919	0	1	NA	FBXO38;RF00017	NA
FBXO39	1.05375	0	0	2.42279	0	1	NA	FBXO39	ENSG00000177294
FBXO47	0.825965	0.0647238	-0.0647238	2.47135	0.0261896	0.979106	NA	FBXO47	ENSG00000204952
FBXO9;RN7SL244P	0.0687727	-0.897058	0.897058	5.64919	-0.158794	0.873831	NA	RN7SL244P	ENSG00000242865
FBXW10	0.0965937	1.0265	-1.0265	5.64919	0.181708	0.855812	NA	FBXW10	ENSG00000171931
FBXW11P1	0.567181	-1.98918	1.98918	2.63835	-0.753946	0.450882	NA	FBXW11P1	ENSG00000230870
FBXW12	0.597435	1.02652	-1.02652	2.35842	0.435257	0.663376	NA	FBXW12	ENSG00000164049
FBXW8;AC026368.1	0.166981	1.0265	-1.0265	5.64919	0.181708	0.855812	NA	AC026368.1	ENSG00000277840
FCAMR	0.054584	1.0265	-1.0265	5.64919	0.181708	0.855812	NA	FCAMR	ENSG00000162897
FCAR	0.0856413	0	0	5.64919	0	1	NA	FCAR	ENSG00000186431
FCER1A	0.189403	0	0	5.64919	0	1	NA	FCER1A	ENSG00000179639
FCER1G	0.857443	1.02652	-1.02652	2.22441	0.461479	0.644455	NA	FCER1G	ENSG00000158869
FCER2	0.0440683	0	0	5.64919	0	1	NA	FCER2	ENSG00000104921
FCF1P5	0.0448198	-0.897058	0.897058	5.64919	-0.158794	0.873831	NA	FCF1P5	ENSG00000220392
FCF1P6	0.178247	0	0	5.64919	0	1	NA	FCF1P6	ENSG00000225671
FCF1P7	0.627153	1.02652	-1.02652	2.44799	0.419331	0.674974	NA	FCF1P7	ENSG00000224727
FCF1P8	0.0440683	0	0	5.64919	0	1	NA	FCF1P8	ENSG00000251111
FCGBP	1.06716	0	0	2.2042	0	1	NA	FCGBP	ENSG00000281123
FCGR2A	0.365838	2.94327	-2.94327	3.58732	0.820466	0.41195	NA	FCGR2A	ENSG00000143226
FCGR2A;AL590385.2	0.102194	0	0	5.64919	0	1	NA	FCGR2A;AL590385.2	NA
FCGR3A	0.0464548	0	0	5.64919	0	1	NA	FCGR3A	ENSG00000203747
FCHO2;AC020893.2	0.168005	-0.89706	0.89706	5.34719	-0.167763	0.86677	NA	AC020893.2	ENSG00000251467
FCMR	2.12647	0.386975	-0.386975	1.06395	0.363715	0.716071	NA	FCMR	ENSG00000162894
FCN1	0.0437231	0	0	5.64919	0	1	NA	FCN1	ENSG00000085265
FCN3	1.7565	0	0	2.04572	0	1	NA	FCN3	ENSG00000142748
FCRL2	0.124037	0	0	5.64919	0	1	NA	FCRL2	ENSG00000132704
FCRL4	0.0327431	0	0	5.64919	0	1	NA	FCRL4	ENSG00000163518
FCRL5	0.52391	0	0	3.35488	0	1	NA	FCRL5	ENSG00000143297
FCRL6	0.0791979	0	0	5.64919	0	1	NA	FCRL6	ENSG00000181036
FCRLA	1.3179	-1.23241	1.23241	1.6333	-0.75455	0.450519	NA	FCRLA	ENSG00000132185
FDCSP	0.051484	1.0265	-1.0265	5.64919	0.181708	0.855812	NA	FDCSP	ENSG00000181617
FDPSP4	0.0448387	0	0	5.64919	0	1	NA	FDPSP4	ENSG00000254793
FDPSP5	0.601419	-2.65951	2.65951	2.4911	-1.0676	0.285699	NA	FDPSP5	ENSG00000215035
FDPSP6	0.0437231	0	0	5.64919	0	1	NA	FDPSP6	ENSG00000233676
FDX1P1	0.145009	-0.897058	0.897058	5.64919	-0.158794	0.873831	NA	FDX1P1	ENSG00000181741
FDXACB1	2.19552	0.080779	-0.080779	1.00166	0.080645	0.935724	NA	FDXACB1	ENSG00000255561
FER1L6	2.25856	0.384104	-0.384104	1.21298	0.316663	0.7515	NA	FER1L6	ENSG00000214814
FER1L6-AS1	0.120257	0.064723	-0.064723	5.64919	0.011457	0.990859	NA	FER1L6-AS1	ENSG00000181171
FER1L6-AS2	0.879914	0.0647239	-0.0647239	2.11384	0.0306191	0.975573	NA	FER1L6-AS2	ENSG00000253868
FERMT3	2.82366	0.764431	-0.764431	1.23836	0.617293	0.537042	NA	FERMT3	ENSG00000149781
FETUB	0.178209	0	0	5.64919	0	1	NA	FETUB	ENSG00000090512
FEZF2	0.0991775	0	0	5.64919	0	1	NA	FEZF2	ENSG00000153266
FFAR1	0.0435168	0	0	5.64919	0	1	NA	FFAR1	ENSG00000126266
FFAR2	0.0572593	0	0	5.64919	0	1	NA	FFAR2	ENSG00000126262
FFAR4	0.432903	0	0	3.20965	0	1	NA	FFAR4	ENSG00000186188
FGD2	0.197974	0.0647232	-0.0647232	5.07261	0.0127594	0.98982	NA	FGD2	ENSG00000146192
FGD5P1	0.112037	0	0	5.64919	0	1	NA	FGD5P1	ENSG00000275340
FGF10-AS1	2.52854	-0.151444	0.151444	0.963919	-0.157113	0.875156	NA	FGF10-AS1	ENSG00000248464
FGF11;AC113189.4	2.63802	0.558273	-0.558273	1.02627	0.543981	0.586454	NA	FGF11;AC113189.4	NA
FGF12-AS1	0.0327431	0	0	5.64919	0	1	NA	FGF12-AS1	ENSG00000231383
FGF12-AS3	2.49026	-1.85667	1.85667	1.0289	-1.80453	0.0711483	NA	FGF12-AS3	ENSG00000226709
FGF16	1.17119	0	0	2.00222	0	1	NA	FGF16	ENSG00000196468
FGF21	0.0874462	0	0	5.64919	0	1	NA	FGF21	ENSG00000105550
FGF22	1.82777	-2.08277	2.08277	1.63551	-1.27347	0.202853	NA	FGF22	ENSG00000070388
FGF23	2.1384	0.0647239	-0.0647239	1.81563	0.0356482	0.971563	NA	FGF23	ENSG00000118972
FGF2;AC021205.1	0.0440683	0	0	5.64919	0	1	NA	AC021205.1	ENSG00000240775
FGF3	1.36016	0	0	2.15333	0	1	NA	FGF3	ENSG00000186895
FGF6	1.97883	0.115747	-0.115747	1.62873	0.0710661	0.943345	NA	FGF6	ENSG00000111241
FGF7P3	0.264667	1.02651	-1.02651	4.65283	0.220621	0.825388	NA	FGF7P3	ENSG00000204837
FGF7P3;AL772307.1	0.563101	-0.897069	0.897069	2.91354	-0.307897	0.758161	NA	AL772307.1	ENSG00000284116
FGF7P3;BX664615.2	0.034157	0	0	5.64919	0	1	NA	BX664615.2	ENSG00000283886
FGFBP1	0.664606	-0.880423	0.880423	1.97268	-0.446308	0.655375	NA	FGFBP1	ENSG00000137440
FGFBP2	0.111801	1.0265	-1.0265	5.64919	0.181708	0.855812	NA	FGFBP2	ENSG00000137441
FGFR1;AC087623.3	0.258568	1.02651	-1.02651	4.13475	0.248264	0.80393	NA	AC087623.3	ENSG00000272159
FGFR1;RPS20P22	1.28543	-1.91984	1.91984	1.88242	-1.01988	0.307788	NA	RPS20P22	ENSG00000239218
FGL2	1.09987	1.3969	-1.3969	1.6474	0.847943	0.39647	NA	FGL2	ENSG00000127951
FGR	1.35153	1.02652	-1.02652	2.0587	0.498625	0.618043	NA	FGR	ENSG00000000938
FHL5	0.0694506	0	0	5.64919	0	1	NA	FHL5	ENSG00000112214
FIGLA	0.0448387	0	0	5.64919	0	1	NA	FIGLA	ENSG00000183733
FIGNL1;DDC	3.75408	0.0647239	-0.0647239	1.82296	0.0355048	0.971677	NA	FIGNL1;DDC	NA
FILIP1;HMGB1P39	0.232525	1.51303	-1.51303	5.58905	0.270714	0.786611	NA	HMGB1P39	ENSG00000203489
FILIP1;RNU1-34P	0.0572593	0	0	5.64919	0	1	NA	RNU1-34P	ENSG00000201291
FIRRE;MCRIP2P1	3.32257	-0.578429	0.578429	0.791171	-0.731105	0.464715	NA	MCRIP2P1	ENSG00000241418
FIRRE;PNKDP1	2.81987	-0.126513	0.126513	0.837333	-0.151091	0.879904	NA	PNKDP1	ENSG00000228089
FITM1	3.673	1.35834	-1.35834	0.917864	1.4799	0.138901	NA	FITM1	ENSG00000139914
FKBP1AP1	0.666454	-0.292974	0.292974	2.10894	-0.13892	0.889513	NA	FKBP1AP1	ENSG00000269304
FKBP1B	0.256613	0	0	4.10498	0	1	NA	FKBP1B	ENSG00000119782
FKBP4P1	1.23654	-0.897071	0.897071	1.98427	-0.452091	0.651204	NA	FKBP4P1	ENSG00000251463
FKBP4P6	0.257161	-0.897067	0.897067	3.63506	-0.246782	0.805077	NA	FKBP4P6	ENSG00000268234
FKBP6	0.419701	-1.71551	1.71551	3.22023	-0.532729	0.594221	NA	FKBP6	ENSG00000077800
FKBP9P1	1.03791	2.50669	-2.50669	1.75864	1.42536	0.154054	NA	FKBP9P1	ENSG00000176826
FLG-AS1	3.18246	-0.605973	0.605973	1.0166	-0.596081	0.551121	NA	FLG-AS1	ENSG00000237975
FLJ45513	0.457344	-0.880614	0.880614	2.65195	-0.332063	0.739842	NA	FLJ45513	ENSG00000204584
FLNB-AS1	1.49009	-0.256822	0.256822	1.57981	-0.162566	0.87086	NA	FLNB-AS1	ENSG00000244161
FLNC-AS1;KCP	1.43123	1.02652	-1.02652	1.96456	0.522517	0.60131	NA	KCP	ENSG00000135253
FLOT1;RF00019	0.249525	0	0	4.78752	0	1	NA	FLOT1;RF00019	NA
FLRT1	0.434086	0	0	2.76112	0	1	NA	FLRT1	ENSG00000126500
FLT1P1	0.0404602	0	0	5.64919	0	1	NA	FLT1P1	ENSG00000229515
FLT3	0.647256	-0.89707	0.89707	2.46633	-0.363727	0.716062	NA	FLT3	ENSG00000122025
FLVCR1-DT;AC104333.2	0.0998556	1.0265	-1.0265	5.64919	0.181708	0.855812	NA	AC104333.2	ENSG00000236317
FMN1;AC019278.1	0.0437231	0	0	5.64919	0	1	NA	AC019278.1	ENSG00000279958
FMN2;ADH5P3	0.0782253	0	0	5.64919	0	1	NA	ADH5P3	ENSG00000223694
FMNL2;AC012066.1	0.93191	0.148791	-0.148791	2.12764	0.0699327	0.944247	NA	AC012066.1	ENSG00000213197
FMO10P	0.0806118	0	0	5.64919	0	1	NA	FMO10P	ENSG00000234984
FMO11P	0.113519	0	0	5.64919	0	1	NA	FMO11P	ENSG00000232148
FMO2	0.487133	0	0	3.77362	0	1	NA	FMO2	ENSG00000094963
FMO3	0.130291	0	0	5.64919	0	1	NA	FMO3	ENSG00000007933
FMO6P	0.364416	1.85963	-1.85963	3.60195	0.516284	0.605656	NA	FMO6P	ENSG00000117507
FMO8P	0.0749004	0	0	5.64919	0	1	NA	FMO8P	ENSG00000238087
FMO9P	0.0327431	0	0	5.64919	0	1	NA	FMO9P	ENSG00000215834
FMR1-AS1	2.30499	1.89873	-1.89873	1.8139	1.04677	0.295206	NA	FMR1-AS1	ENSG00000268066
FMR1;FMR1-IT1	0.0792789	0	0	5.64919	0	1	NA	FMR1-IT1	ENSG00000236337
FMR1NB	0.0502079	0	0	5.64919	0	1	NA	FMR1NB	ENSG00000176988
FN3K;AC024361.1	0.0464548	0	0	5.64919	0	1	NA	AC024361.1	ENSG00000262410
FNBP4;RF00019	0.034157	0	0	5.64919	0	1	NA	FNBP4;RF00019	NA
FNDC1	1.48325	1.95639	-1.95639	1.61237	1.21336	0.224992	NA	FNDC1	ENSG00000164694
FNDC3A;RNU6-60P	0.0452716	0	0	5.64919	0	1	NA	RNU6-60P	ENSG00000201662
FNDC3CP	0.0404602	0	0	5.64919	0	1	NA	FNDC3CP	ENSG00000223592
FNDC7	0.256765	0	0	4.68099	0	1	NA	FNDC7	ENSG00000143107
FNDC8	0.133844	0.064723	-0.064723	5.64919	0.011457	0.990859	NA	FNDC8	ENSG00000073598
FNTAP2	1.08289	1.57901	-1.57901	1.90414	0.829255	0.40696	NA	FNTAP2	ENSG00000230022
FNTB	2.84563	0.700626	-0.700626	0.898627	0.779663	0.435589	NA	FNTB	ENSG00000257365
FO393400.1;BAK1P1	0.645927	-0.751968	0.751968	2.02293	-0.371722	0.7101	NA	BAK1P1	ENSG00000175730
FO393401.1	0.383444	0.0647237	-0.0647237	3.32521	0.0194645	0.984471	NA	FO393401.1	ENSG00000230155
FO393409.1	0.926745	-1.81897	1.81897	2.09799	-0.867009	0.385937	NA	FO393409.1	ENSG00000214961
FO393414.3	2.06104	0.381375	-0.381375	0.964493	0.395415	0.692537	NA	FO393414.3	ENSG00000285844
FO393415.1	0.272334	0	0	3.99972	0	1	NA	FO393415.1	ENSG00000175967
FO393415.3	0.0327431	0	0	5.64919	0	1	NA	FO393415.3	ENSG00000231912
FO393418.1	1.04418	-1.42328	1.42328	1.42893	-0.996042	0.31923	NA	FO393418.1	ENSG00000223695
FO393419.2	0.0448387	0	0	5.64919	0	1	NA	FO393419.2	ENSG00000241169
FO393419.3	0.0572593	0	0	5.64919	0	1	NA	FO393419.3	ENSG00000243659
FO681492.1	0.830005	1.59104	-1.59104	1.85841	0.856129	0.391927	NA	FO681492.1	ENSG00000277758
FO704657.1	0.268501	0	0	4.1105	0	1	NA	FO704657.1	ENSG00000272004
FOCAD-AS1	3.82169	-0.42629	0.42629	1.12583	-0.378645	0.704952	NA	FOCAD-AS1	ENSG00000227071
FOLH1B	0.612842	-1.1505	1.1505	2.36939	-0.485569	0.627273	NA	FOLH1B	ENSG00000134612
FOLR2	0.195381	0	0	5.64919	0	1	NA	FOLR2	ENSG00000165457
FOLR3	0.15996	0	0	5.43545	0	1	NA	FOLR3	ENSG00000110203
FOSL2;AC104695.4	0.111801	1.0265	-1.0265	5.64919	0.181708	0.855812	NA	AC104695.4	ENSG00000270640
FOXB2	0.119456	0	0	5.64919	0	1	NA	FOXB2	ENSG00000204612
FOXC2-AS1	1.21292	0.988301	-0.988301	1.29778	0.76153	0.44634	NA	FOXC2-AS1	ENSG00000260944
FOXCUT	3.58054	0.0589466	-0.0589466	1.54179	0.0382327	0.969502	NA	FOXCUT	ENSG00000280916
FOXD1-AS1	0.363284	0	0	3.74637	0	1	NA	FOXD1-AS1	ENSG00000247993
FOXD2	1.68987	0	0	1.94363	0	1	NA	FOXD2	ENSG00000186564
FOXD2-AS1	0.289885	0	0	3.58976	0	1	NA	FOXD2-AS1	ENSG00000237424
FOXD3	3.42516	0	0	1.8079	0	1	NA	FOXD3	ENSG00000187140
FOXD4	0.0841833	0	0	5.64919	0	1	NA	FOXD4	ENSG00000170122
FOXD4L1	0.0732034	0	0	5.64919	0	1	NA	FOXD4L1	ENSG00000184492
FOXE1	0.534553	1.02652	-1.02652	2.95465	0.347424	0.728273	NA	FOXE1	ENSG00000178919
FOXE3	0.259601	-0.897065	0.897065	4.09278	-0.219182	0.826508	NA	FOXE3	ENSG00000186790
FOXG1-AS1	0.456205	-1.63334	1.63334	2.88693	-0.565771	0.57155	NA	FOXG1-AS1	ENSG00000257126
FOXI1	0.103037	0	0	5.64919	0	1	NA	FOXI1	ENSG00000168269
FOXK2;AC124283.3	0.17594	0	0	5.64919	0	1	NA	AC124283.3	ENSG00000262652
FOXN1	0.394454	1.02652	-1.02652	2.96446	0.346274	0.729137	NA	FOXN1	ENSG00000109101
FOXN3-AS2	0.034157	0	0	5.64919	0	1	NA	FOXN3-AS2	ENSG00000259073
FOXN3;CAP2P1	0.207354	0	0	4.37025	0	1	NA	CAP2P1	ENSG00000259151
FOXN3P1	0.249429	0	0	4.13219	0	1	NA	FOXN3P1	ENSG00000176318
FOXN4	1.6685	-2.39259	2.39259	1.73145	-1.38184	0.167021	NA	FOXN4	ENSG00000139445
FOXO1B	0.0694506	0	0	5.64919	0	1	NA	FOXO1B	ENSG00000214295
FOXP1-AS1	1.40375	-0.688426	0.688426	1.33244	-0.516665	0.60539	NA	FOXP1-AS1	ENSG00000244203
FOXP1;AC097634.4;FOXP1-IT1	0.903651	0.466387	-0.466387	1.43792	0.324348	0.745674	NA	FOXP1-IT1	ENSG00000242094
FOXP1;AC097634.4;MIR1284	0.0435168	0	0	5.64919	0	1	NA	MIR1284	ENSG00000221264
FOXP3	0.404067	0	0	3.01736	0	1	NA	FOXP3	ENSG00000049768
FOXP4;MIR4641	0.20153	-1.70361	1.70361	5.62471	-0.30288	0.761981	NA	MIR4641	ENSG00000266494
FP325335.1	0.117391	0	0	5.64919	0	1	NA	FP325335.1	ENSG00000243902
FP565171.1	0.0669001	0	0	5.64919	0	1	NA	FP565171.1	ENSG00000283095
FP565260.1	0.572804	-2.56137	2.56137	2.93147	-0.873749	0.382255	NA	FP565260.1	ENSG00000275464
FP565260.2	1.08922	-0.962972	0.962972	1.61548	-0.59609	0.551115	NA	FP565260.2	ENSG00000276612
FP565260.3	0.855563	0	0	2.1436	0	1	NA	FP565260.3	ENSG00000277117
FP565260.5	0.0763584	0	0	5.64919	0	1	NA	FP565260.5	ENSG00000279687
FP565260.6	0.0900025	0	0	5.64919	0	1	NA	FP565260.6	ENSG00000280433
FP700111.1	0.745939	1.5023	-1.5023	2.33312	0.643902	0.519639	NA	FP700111.1	ENSG00000224363
FPGT	1.92604	0.0115349	-0.0115349	1.46737	0.00786092	0.993728	NA	FPGT	ENSG00000254685
FPGT-TNNI3K;TNNI3K;AC105271.1	1.34035	-0.94914	0.94914	1.41837	-0.669177	0.503382	NA	AC105271.1	ENSG00000233894
FPR1	0.599118	-0.919533	0.919533	2.48046	-0.370711	0.710853	NA	FPR1	ENSG00000171051
FPR3	1.19312	0	0	2.29311	0	1	NA	FPR3	ENSG00000187474
FRAS1;MICOS10P4	0.0448387	0	0	5.64919	0	1	NA	MICOS10P4	ENSG00000248117
FREM2-AS1	0.0464548	0	0	5.64919	0	1	NA	FREM2-AS1	ENSG00000225350
FREM2;RNU6-56P	0.0688803	0	0	5.64919	0	1	NA	RNU6-56P	ENSG00000252795
FREM3	0.086915	0	0	5.64919	0	1	NA	FREM3	ENSG00000183090
FRG1-DT	1.93567	2.4862	-2.4862	1.65554	1.50175	0.133163	NA	FRG1-DT	ENSG00000283244
FRG1BP	2.35689	-1.47218	1.47218	1.17833	-1.24938	0.211527	NA	FRG1BP	ENSG00000149531
FRG1DP	0.0327431	0	0	5.64919	0	1	NA	FRG1DP	ENSG00000282870
FRG1HP;AL353763.2	0.26132	1.02651	-1.02651	4.70238	0.218296	0.827199	NA	AL353763.2	ENSG00000280077
FRG1HP;BX255923.1	0.411927	-0.952645	0.952645	3.03327	-0.314065	0.753472	NA	BX255923.1	ENSG00000225655
FRG1JP	0.247501	1.02651	-1.02651	4.13541	0.248225	0.803961	NA	FRG1JP	ENSG00000215548
FRG2C	0.0929096	0	0	5.64919	0	1	NA	FRG2C	ENSG00000172969
FRG2IP	0.126032	-0.897058	0.897058	5.64919	-0.158794	0.873831	NA	FRG2IP	ENSG00000260598
FRMD1	1.0034	0.736661	-0.736661	1.80832	0.407374	0.683733	NA	FRMD1	ENSG00000153303
FRMD5;PIN4P1	2.24793	-2.36366	2.36366	1.4075	-1.67934	0.0930867	NA	PIN4P1	ENSG00000227973
FRMD6-AS2	1.22014	2.53939	-2.53939	1.87347	1.35544	0.175276	NA	FRMD6-AS2	ENSG00000258537
FRMD7	0.311712	1.46503	-1.46503	3.82964	0.382551	0.702052	NA	FRMD7	ENSG00000165694
FRMD8P1	0.677529	0.0647239	-0.0647239	2.24135	0.0288772	0.976963	NA	FRMD8P1	ENSG00000227942
FRMPD1	2.70075	0.126243	-0.126243	0.85513	0.14763	0.882635	NA	FRMPD1	ENSG00000070601
FRMPD2B	0.457336	-0.897068	0.897068	3.25618	-0.275497	0.782935	NA	FRMPD2B	ENSG00000150175
FRMPD3	3.54153	-3.01318	3.01318	1.40414	-2.14593	0.0318788	NA	FRMPD3	ENSG00000147234
FRMPD3-AS1	0.0572593	0	0	5.64919	0	1	NA	FRMPD3-AS1	ENSG00000227610
FRRS1L	3.37541	-1.47795	1.47795	1.1608	-1.27321	0.202943	NA	FRRS1L	ENSG00000260230
FRY-AS1	1.28729	1.34661	-1.34661	1.36842	0.984065	0.325083	NA	FRY-AS1	ENSG00000237637
FRY;EEF1DP3	1.41247	0	0	2.19852	0	1	NA	EEF1DP3	ENSG00000229715
FRY;RF00017	0.119658	0	0	5.64919	0	1	NA	FRY;RF00017	NA
FSCB	0.088373	0	0	5.64919	0	1	NA	FSCB	ENSG00000189139
FSCN2	2.96829	-1.19121	1.19121	0.947685	-1.25697	0.208764	NA	FSCN2	ENSG00000186765
FSCN3	0.368461	-0.897069	0.897069	2.79787	-0.320625	0.748494	NA	FSCN3	ENSG00000106328
FSIP1	3.4443	-0.8463	0.8463	0.837508	-1.0105	0.312257	NA	FSIP1	ENSG00000150667
FSIP1;AC037198.2	0.163122	-2.40039	2.40039	5.58745	-0.429604	0.667484	NA	AC037198.2	ENSG00000278621
FSIP2-AS1	2.19525	2.52663	-2.52663	1.48402	1.70256	0.0886509	NA	FSIP2-AS1	ENSG00000231646
FSIP2-AS2	0.356852	0	0	4.24346	0	1	NA	FSIP2-AS2	ENSG00000226747
FSTL1;MIR198	2.31457	1.1748	-1.1748	1.24748	0.941742	0.346325	NA	MIR198	ENSG00000284121
FSTL4;AC010608.2	0.034157	0	0	5.64919	0	1	NA	AC010608.2	ENSG00000279197
FTH1P10	0.0901779	0	0	5.64919	0	1	NA	FTH1P10	ENSG00000223361
FTH1P11	0.0437231	0	0	5.64919	0	1	NA	FTH1P11	ENSG00000237264
FTH1P21	0.034157	0	0	5.64919	0	1	NA	FTH1P21	ENSG00000249013
FTH1P7	0.160973	0	0	5.64919	0	1	NA	FTH1P7	ENSG00000232187
FTH1P8	0.623474	1.02652	-1.02652	2.92539	0.350899	0.725664	NA	FTH1P8	ENSG00000219507
FTLP2	1.44844	-0.754012	0.754012	1.79937	-0.419043	0.675185	NA	FTLP2	ENSG00000232368
FTO;AC007496.3	0.0893399	0	0	5.64919	0	1	NA	AC007496.3	ENSG00000280392
FTOP1	0.0912935	0	0	5.64919	0	1	NA	FTOP1	ENSG00000226491
FTX;AL353804.2	0.392555	0.0647237	-0.0647237	3.32573	0.0194615	0.984473	NA	AL353804.2	ENSG00000271199
FTX;AL359740.1	0.209577	-2.39966	2.39966	4.89274	-0.490453	0.623813	NA	AL359740.1	ENSG00000280375
FTX;MIR374B	0.249134	1.02651	-1.02651	3.67693	0.279177	0.780109	NA	MIR374B	ENSG00000212027
FTX;MIR421	0.187695	0	0	5.1581	0	1	NA	MIR421	ENSG00000202566
FTX;MKRN5P	0.258632	1.02651	-1.02651	4.09606	0.25061	0.802116	NA	MKRN5P	ENSG00000224430
FTX;RN7SL648P	0.0621535	1.0265	-1.0265	5.64919	0.181708	0.855812	NA	RN7SL648P	ENSG00000265727
FTX;Z83843.1	3.22495	-0.916262	0.916262	1.17606	-0.779093	0.435925	NA	Z83843.1	ENSG00000271533
FUBP3;MIR6856	0.0404602	0	0	5.64919	0	1	NA	MIR6856	ENSG00000277713
FUNDC2P2	0.26613	-0.897067	0.897067	3.61226	-0.24834	0.803872	NA	FUNDC2P2	ENSG00000182814
FUT10;AC091144.2	0.103321	0	0	5.64919	0	1	NA	AC091144.2	ENSG00000254061
FUT10;TTI2	1.56549	1.94167	-1.94167	1.8748	1.03567	0.300358	NA	TTI2	ENSG00000129696
FUT3	1.43922	1.55956	-1.55956	1.85629	0.840149	0.400825	NA	FUT3	ENSG00000171124
FUT5	0.0344402	0	0	5.64919	0	1	NA	FUT5	ENSG00000130383
FUT5;AC024592.3	0.218954	0	0	4.92609	0	1	NA	FUT5;AC024592.3	NA
FUT6	0.156554	0	0	5.64919	0	1	NA	FUT6	ENSG00000156413
FUT7;AL807752.6	0.133608	-0.897058	0.897058	5.64919	-0.158794	0.873831	NA	FUT7	ENSG00000180549
FXYD2	0.993937	0	0	2.4467	0	1	NA	FXYD2	ENSG00000137731
FXYD2;FXYD6-FXYD2	2.04586	0.963294	-0.963294	1.80054	0.535002	0.592648	NA	FXYD6-FXYD2	ENSG00000255245
FXYD4	0.796795	0	0	2.95463	0	1	NA	FXYD4	ENSG00000150201
FXYD6-FXYD2	1.74363	0.947647	-0.947647	1.38835	0.682571	0.494878	NA	FXYD6-FXYD2	ENSG00000255245
FXYD6P1	0.146528	1.85189	-1.85189	5.6233	0.329325	0.74191	NA	FXYD6P1	ENSG00000270762
FXYD7	1.56465	1.02652	-1.02652	1.99529	0.51447	0.606924	NA	FXYD7	ENSG00000221946
FYB1	0.298557	0	0	3.50518	0	1	NA	FYB1	ENSG00000082074
FYB1;GOLGA5P1	0.678449	2.23284	-2.23284	2.0595	1.08416	0.278292	NA	GOLGA5P1	ENSG00000251215
FZD8;MIR4683	0.312218	0.777901	-0.777901	3.27544	0.237495	0.812273	NA	MIR4683	ENSG00000284265
G6PC	0.0572593	0	0	5.64919	0	1	NA	G6PC	ENSG00000131482
GAB1;RPSAP36	0.0687727	-0.897058	0.897058	5.64919	-0.158794	0.873831	NA	RPSAP36	ENSG00000243175
GAB3	3.06731	1.07679	-1.07679	1.01263	1.06335	0.287623	NA	GAB3	ENSG00000160219
GAB4	1.11324	0	0	4.20092	0	1	NA	GAB4	ENSG00000215568
GABARAP	0.129441	1.0265	-1.0265	5.64919	0.181708	0.855812	NA	GABARAP	ENSG00000170296
GABARAPL3	0.515776	-0.646566	0.646566	2.46114	-0.262709	0.792775	NA	GABARAPL3	ENSG00000238244
GABPAP	1.7185	-0.486227	0.486227	1.20722	-0.402767	0.687119	NA	GABPAP	ENSG00000235720
GABPB1;RNU6-94P	0.0440683	0	0	5.64919	0	1	NA	RNU6-94P	ENSG00000271819
GABRA1	0.330793	0	0	3.40256	0	1	NA	GABRA1	ENSG00000022355
GABRA4	0.858442	-0.870086	0.870086	1.85972	-0.467859	0.639886	NA	GABRA4	ENSG00000109158
GABRA6	1.22869	0.0340856	-0.0340856	1.56456	0.0217861	0.982619	NA	GABRA6	ENSG00000145863
GABRB1	3.56656	0.446796	-0.446796	0.887424	0.503475	0.614631	NA	GABRB1	ENSG00000163288
GABRB3;AC009878.1	0.0846481	0	0	5.64919	0	1	NA	AC009878.1	ENSG00000278840
GABRB3;AC011196.1	0.0502079	0	0	5.64919	0	1	NA	AC011196.1	ENSG00000235518
GABRD	1.76121	0	0	1.91687	0	1	NA	GABRD	ENSG00000187730
GABRE;MIR452	0.0440683	0	0	5.64919	0	1	NA	MIR452	ENSG00000283751
GABRG1	0.697472	0	0	2.38122	0	1	NA	GABRG1	ENSG00000163285
GABRG3	2.65818	1.02652	-1.02652	1.85912	0.552153	0.580843	NA	GABRG3	ENSG00000182256
GABRG3;SERPINE4P	0.253142	0	0	4.16285	0	1	NA	SERPINE4P	ENSG00000258624
GABRR1	0.477073	-0.897067	0.897067	3.46008	-0.259262	0.795433	NA	GABRR1	ENSG00000146276
GABRR2	0.617712	-1.42563	1.42563	2.30768	-0.617777	0.536723	NA	GABRR2	ENSG00000111886
GABRR3	0.187868	0	0	5.16231	0	1	NA	GABRR3	ENSG00000183185
GACAT1	0.103714	0	0	5.64919	0	1	NA	GACAT1	ENSG00000232991
GADL1	1.59803	0	0	1.94357	0	1	NA	GADL1	ENSG00000144644
GAGE10	0.881662	-0.89707	0.89707	2.28408	-0.392749	0.694505	NA	GAGE10	ENSG00000215274
GAL3ST2	3.35648	2.27754	-2.27754	1.52133	1.49707	0.134375	NA	GAL3ST2	ENSG00000154252
GALK2;AC022306.2	0.034157	0	0	5.64919	0	1	NA	AC022306.2	ENSG00000275580
GALK2;NDUFAF4P1	0.0495296	-0.897058	0.897058	5.64919	-0.158794	0.873831	NA	NDUFAF4P1	ENSG00000259467
GALNT10;RN7SL655P	0.0344402	0	0	5.64919	0	1	NA	RN7SL655P	ENSG00000241963
GALNT15	0.716632	1.02652	-1.02652	2.57124	0.399231	0.689723	NA	GALNT15	ENSG00000131386
GALNT1;AC090220.1	0.222985	1.02651	-1.02651	4.26935	0.240437	0.809991	NA	AC090220.1	ENSG00000266965
GALNT8	3.51775	0.0982481	-0.0982481	1.02263	0.0960737	0.923462	NA	GALNT8	ENSG00000130035
GALNT8;AC006063.1	0.163115	-0.897058	0.897058	5.64919	-0.158794	0.873831	NA	AC006063.1	ENSG00000255608
GALNT9	3.69318	0.816447	-0.816447	0.879593	0.92821	0.353298	NA	GALNT9	ENSG00000182870
GALNT9;AC148477.5	0.0404602	0	0	5.64919	0	1	NA	AC148477.5	ENSG00000278872
GALNTL5	0.170764	0	0	5.33002	0	1	NA	GALNTL5	ENSG00000106648
GALP	0.184635	0	0	5.64919	0	1	NA	GALP	ENSG00000197487
GALR1	0.169866	0	0	5.31955	0	1	NA	GALR1	ENSG00000166573
GALT;AL162231.3;IL11RA	0.0937159	0	0	5.64919	0	1	NA	IL11RA	ENSG00000137070
GAN;AC092139.1	3.354	0.88303	-0.88303	1.06328	0.830481	0.406267	NA	AC092139.1	ENSG00000272923
GAN;MIR4720	0.146485	1.81219	-1.81219	5.62602	0.32211	0.74737	NA	MIR4720	ENSG00000284473
GANC;AC012651.1	2.15769	-1.22196	1.22196	1.04708	-1.16702	0.243203	NA	GANC;AC012651.1	NA
GANC;BNIP3P5	0.0997375	-0.897058	0.897058	5.64919	-0.158794	0.873831	NA	BNIP3P5	ENSG00000260571
GAP43;AC092468.1	3.02507	-0.6565	0.6565	1.08733	-0.603771	0.545996	NA	AC092468.1	ENSG00000241596
GAPDHP21	0.153979	0	0	5.64919	0	1	NA	GAPDHP21	ENSG00000236993
GAPDHP23	0.104114	0.064723	-0.064723	5.64919	0.011457	0.990859	NA	GAPDHP23	ENSG00000235595
GAPDHP32	0.085435	0	0	5.64919	0	1	NA	GAPDHP32	ENSG00000226443
GAPDHP35	0.0572593	0	0	5.64919	0	1	NA	GAPDHP35	ENSG00000250982
GAPDHP38	0.195144	-0.897061	0.897061	5.10167	-0.175837	0.860422	NA	GAPDHP38	ENSG00000249210
GAPDHP40	0.290935	1.02651	-1.02651	3.98782	0.257412	0.796861	NA	GAPDHP40	ENSG00000248626
GAPDHP46	0.0344402	0	0	5.64919	0	1	NA	GAPDHP46	ENSG00000224678
GAPDHP56	0.034157	0	0	5.64919	0	1	NA	GAPDHP56	ENSG00000249018
GAPDHP60	0.687079	0.893103	-0.893103	2.29475	0.389195	0.697132	NA	GAPDHP60	ENSG00000248180
GAPDHP61	0.0448198	-0.897058	0.897058	5.64919	-0.158794	0.873831	NA	GAPDHP61	ENSG00000248415
GAPDHP63	0.0931643	0	0	5.64919	0	1	NA	GAPDHP63	ENSG00000218582
GAPDHP68	0.0435168	0	0	5.64919	0	1	NA	GAPDHP68	ENSG00000233876
GAPDHP70	0.10567	1.0265	-1.0265	5.64919	0.181708	0.855812	NA	GAPDHP70	ENSG00000249489
GAPDHP72	0.229	0.850472	-0.850472	5.60673	0.151688	0.879433	NA	GAPDHP72	ENSG00000216624
GAPDHP73	0.0572593	0	0	5.64919	0	1	NA	GAPDHP73	ENSG00000226540
GAPDHS	0.661693	-2.025	2.025	2.2436	-0.902568	0.366755	NA	GAPDHS	ENSG00000105679
GAPT	0.172108	0	0	5.64919	0	1	NA	GAPT	ENSG00000175857
GAREM1;AC015563.1	0.0998555	0	0	5.64919	0	1	NA	AC015563.1	ENSG00000263904
GAREM1;CLUHP6	0.0621535	1.0265	-1.0265	5.64919	0.181708	0.855812	NA	CLUHP6	ENSG00000265279
GAREM1;HNRNPA1P7	0.163425	1.0265	-1.0265	5.64919	0.181708	0.855812	NA	HNRNPA1P7	ENSG00000215492
GARNL3;AL445222.1	0.699755	-1.95378	1.95378	2.30271	-0.848467	0.396178	NA	AL445222.1	ENSG00000271833
GAS1RR	0.599961	-3.1149	3.1149	2.94932	-1.05614	0.290903	NA	GAS1RR	ENSG00000226237
GAS2L1P1	0.0495296	-0.897058	0.897058	5.64919	-0.158794	0.873831	NA	GAS2L1P1	ENSG00000229511
GAS2L1P2	0.451982	0.86743	-0.86743	3.03987	0.285351	0.775375	NA	GAS2L1P2	ENSG00000228376
GAS2L2	0.18974	-0.897061	0.897061	5.14288	-0.174428	0.861529	NA	GAS2L2	ENSG00000270765
GAS5-AS1	0.31639	-1.18449	1.18449	4.38449	-0.270155	0.787041	NA	GAS5-AS1	ENSG00000270084
GAS6-DT	2.94308	0.313064	-0.313064	0.888183	0.352476	0.724481	NA	GAS6-DT	ENSG00000272695
GASK1A	0.131103	0	0	5.64919	0	1	NA	GASK1A	ENSG00000144649
GATA3;AL390294.1	2.05304	-0.897071	0.897071	2.11274	-0.424601	0.671127	NA	AL390294.1	ENSG00000232638
GATAD2B;AL513523.1	0.653135	-0.744467	0.744467	2.13125	-0.34931	0.726857	NA	AL513523.1	ENSG00000223599
GATD3A;AP001056.1	0.0572593	0	0	5.64919	0	1	NA	AP001056.1	ENSG00000237604
GATD3B	0.893229	1.19412	-1.19412	2.1816	0.54736	0.584131	NA	GATD3B	ENSG00000280071
GAU1	2.13996	0	0	1.89535	0	1	NA	GAU1	ENSG00000255474
GBA3	0.156437	0	0	5.64919	0	1	NA	GBA3	ENSG00000249948
GBE1;SETP6	0.144499	0	0	5.64919	0	1	NA	SETP6	ENSG00000241319
GBP1	1.28019	0.674092	-0.674092	1.39425	0.48348	0.628755	NA	GBP1	ENSG00000117228
GBP1P1	0.725952	0.0394649	-0.0394649	1.88147	0.0209755	0.983265	NA	GBP1P1	ENSG00000225492
GBP2;GBP7	0.53514	-2.31929	2.31929	2.62651	-0.883029	0.377221	NA	GBP7	ENSG00000213512
GBP5	0.802895	-1.30815	1.30815	2.3509	-0.556448	0.577905	NA	GBP5	ENSG00000154451
GBP6	0.429016	-0.93613	0.93613	2.89644	-0.323201	0.746543	NA	GBP6	ENSG00000183347
GC	0.400512	0	0	3.55311	0	1	NA	GC	ENSG00000145321
GCDH;RPS6P25	1.02147	0	0	2.22559	0	1	NA	RPS6P25	ENSG00000240616
GCKR	0.672555	0.905429	-0.905429	2.8667	0.315843	0.752121	NA	GCKR	ENSG00000084734
GCLC;AL033397.1	0.283503	0	0	3.95665	0	1	NA	GCLC;AL033397.1	NA
GCM1	0.034157	0	0	5.64919	0	1	NA	GCM1	ENSG00000137270
GCNT2P1	0.306487	-1.70457	1.70457	5.2103	-0.327153	0.743552	NA	GCNT2P1	ENSG00000205318
GCNT3	1.99655	3.46388	-3.46388	1.63694	2.11608	0.0343384	NA	GCNT3	ENSG00000140297
GCNT7	0.402959	0.935409	-0.935409	2.96292	0.315705	0.752227	NA	GCNT7	ENSG00000124091
GCSAM	1.30264	0	0	2.28996	0	1	NA	GCSAM	ENSG00000174500
GCSAML	0.57029	0.439525	-0.439525	2.74123	0.160339	0.872614	NA	GCSAML	ENSG00000169224
GDA	2.60168	2.54384	-2.54384	1.74104	1.4611	0.143988	NA	GDA	ENSG00000119125
GDF15;MIR3189	0.157991	0	0	5.64919	0	1	NA	MIR3189	ENSG00000264175
GDF5;MIR1289-1	0.194698	1.02651	-1.02651	5.11344	0.200747	0.840896	NA	MIR1289-1	ENSG00000221763
GDF5OS	0.144684	0	0	5.64919	0	1	NA	GDF5OS	ENSG00000204183
GDI2P1	3.59243	1.03042	-1.03042	1.35095	0.762738	0.44562	NA	GDI2P1	ENSG00000229165
GDI2P2	3.02043	0.22308	-0.22308	1.11569	0.199948	0.841521	NA	GDI2P2	ENSG00000233994
GDPD3	1.56763	2.00025	-2.00025	1.49566	1.33737	0.181102	NA	GDPD3	ENSG00000102886
GDPD4	0.556656	0	0	2.40497	0	1	NA	GDPD4	ENSG00000178795
GDPGP1	3.85624	0.396133	-0.396133	1.04046	0.38073	0.703403	NA	GDPGP1	ENSG00000183208
GEMIN2P2	0.128926	0	0	5.64919	0	1	NA	GEMIN2P2	ENSG00000235339
GEMIN7;MARK4;PPP1R37	0.0791979	0	0	5.64919	0	1	NA	PPP1R37	ENSG00000104866
GEMIN8P4	0.189701	0	0	5.14324	0	1	NA	GEMIN8P4	ENSG00000228175
GFI1	0.676657	2.03171	-2.03171	2.71062	0.749536	0.453534	NA	GFI1	ENSG00000162676
GFOD1-AS1	1.09413	0.308746	-0.308746	1.47239	0.209691	0.833909	NA	GFOD1-AS1	ENSG00000237786
GFRA4	0.0344402	0	0	5.64919	0	1	NA	GFRA4	ENSG00000125861
GFRAL	0.379278	0	0	3.39737	0	1	NA	GFRAL	ENSG00000187871
GGNBP1	3.30665	2.75359	-2.75359	1.50618	1.82819	0.0675206	NA	GGNBP1	ENSG00000204188
GGT1;AP000356.1	0.133334	-0.897058	0.897058	5.64919	-0.158794	0.873831	NA	AP000356.1	ENSG00000230947
GGT5	2.02014	2.36083	-2.36083	1.49621	1.57787	0.114595	NA	GGT5	ENSG00000099998
GGTA1P	0.954989	1.12557	-1.12557	1.83925	0.61197	0.540557	NA	GGTA1P	ENSG00000204136
GGTA2P	0.277516	0	0	5.38734	0	1	NA	GGTA2P	ENSG00000237766
GGTLC1	0.086915	0	0	5.64919	0	1	NA	GGTLC1	ENSG00000149435
GH2	0.402614	-0.897068	0.897068	3.25794	-0.275348	0.783049	NA	GH2	ENSG00000136487
GHRL	2.27631	1.3499	-1.3499	1.43429	0.941168	0.346619	NA	GHRL	ENSG00000157017
GHRLOS	3.18598	-0.943664	0.943664	1.40351	-0.672358	0.501356	NA	GHRLOS	ENSG00000240288
GIMAP1	0.69652	0	0	3.74957	0	1	NA	GIMAP1	ENSG00000213203
GIMAP1;GIMAP1-GIMAP5	0.0464548	0	0	5.64919	0	1	NA	GIMAP1;GIMAP1-GIMAP5	NA
GIMAP2	0.451054	0	0	3.47577	0	1	NA	GIMAP2	ENSG00000106560
GIMAP5	0.0452716	0	0	5.64919	0	1	NA	GIMAP5	ENSG00000196329
GIMAP5;BET1P1	0.0746173	0	0	5.64919	0	1	NA	BET1P1	ENSG00000241134
GIMAP6	0.291091	0	0	5.1328	0	1	NA	GIMAP6	ENSG00000133561
GIMAP8	3.49584	0	0	1.85997	0	1	NA	GIMAP8	ENSG00000171115
GIPC2;AC103591.1	2.37572	1.66825	-1.66825	1.24182	1.34339	0.179146	NA	AC103591.1	ENSG00000213560
GIPR;MIR642A	0.114519	0	0	5.64919	0	1	NA	MIR642A	ENSG00000207773
GIT1;AC104564.4	0.673576	-0.897071	0.897071	2.14853	-0.417528	0.676292	NA	AC104564.4	ENSG00000264647
GJA10	0.0440683	0	0	5.64919	0	1	NA	GJA10	ENSG00000135355
GJA4	2.71381	0	0	1.82788	0	1	NA	GJA4	ENSG00000187513
GJB3	0.616362	0	0	2.44788	0	1	NA	GJB3	ENSG00000188910
GJB4	1.22467	2.52118	-2.52118	1.8493	1.36331	0.172783	NA	GJB4	ENSG00000189433
GJB5	0.508045	1.02652	-1.02652	2.64961	0.387422	0.698444	NA	GJB5	ENSG00000189280
GJB6	0.270032	1.02651	-1.02651	4.65432	0.22055	0.825443	NA	GJB6	ENSG00000121742
GJB7	3.34155	0.613297	-0.613297	1.43128	0.428496	0.66829	NA	GJB7	ENSG00000164411
GJC2	0.388824	1.02651	-1.02651	3.67081	0.279642	0.779752	NA	GJC2	ENSG00000198835
GJD3	1.04475	-0.189975	0.189975	1.43932	-0.131989	0.894993	NA	GJD3	ENSG00000183153
GJD4	0.178048	1.89067	-1.89067	5.62072	0.336375	0.736588	NA	GJD4	ENSG00000177291
GK-AS1	0.0495296	-0.897058	0.897058	5.64919	-0.158794	0.873831	NA	GK-AS1	ENSG00000243055
GK3P	0.0404602	0	0	5.64919	0	1	NA	GK3P	ENSG00000229894
GK;AC112496.1	0.873651	-0.422627	0.422627	2.00292	-0.211006	0.832882	NA	AC112496.1	ENSG00000241886
GKN1	0.45318	3.9409	-3.9409	4.24925	0.927435	0.353701	NA	GKN1	ENSG00000169605
GLDN	2.55824	0.975522	-0.975522	1.79849	0.542413	0.587534	NA	GLDN	ENSG00000186417
GLI4	1.92732	0.639974	-0.639974	1.14899	0.55699	0.577534	NA	GLI4	ENSG00000250571
GLIS3-AS1	0.936869	0	0	5.64919	0	1	NA	GLIS3-AS1	ENSG00000237009
GLOD4;AC087392.3	0.283691	-0.897063	0.897063	4.56905	-0.196335	0.844348	NA	AC087392.3	ENSG00000262228
GLOD5	0.192862	0	0	5.64919	0	1	NA	GLOD5	ENSG00000171433
GLP1R	2.82012	0.493646	-0.493646	0.891099	0.553975	0.579596	NA	GLP1R	ENSG00000112164
GLP2R	0.546555	2.9177	-2.9177	2.68902	1.08504	0.277904	NA	GLP2R	ENSG00000065325
GLRA1	0.1656	0	0	5.38002	0	1	NA	GLRA1	ENSG00000145888
GLRA2	0.0845285	0	0	5.64919	0	1	NA	GLRA2	ENSG00000101958
GLRA3	1.61569	-0.29216	0.29216	1.43444	-0.203675	0.838607	NA	GLRA3	ENSG00000145451
GLRA4	0.690719	0.0647239	-0.0647239	2.26381	0.0285907	0.977191	NA	GLRA4	ENSG00000188828
GLRXP1	0.190261	-0.897061	0.897061	5.1281	-0.17493	0.861134	NA	GLRXP1	ENSG00000228234
GLS2	3.7687	-0.821977	0.821977	1.67262	-0.49143	0.623122	NA	GLS2	ENSG00000135423
GLT1D1	0.320683	0.859763	-0.859763	3.87837	0.221682	0.824562	NA	GLT1D1	ENSG00000151948
GLT6D1	0.97051	0	0	2.19968	0	1	NA	GLT6D1	ENSG00000204007
GLTP;AC007834.2	0.0572593	0	0	5.64919	0	1	NA	AC007834.2	ENSG00000256351
GLTP;RN7SL441P	0.112967	0	0	5.64919	0	1	NA	RN7SL441P	ENSG00000241413
GLTPD2	2.12662	0.0771125	-0.0771125	1.35742	0.0568081	0.954698	NA	GLTPD2	ENSG00000182327
GLTPP1	1.22308	1.02652	-1.02652	1.9684	0.521499	0.602019	NA	GLTPP1	ENSG00000255138
GLUD1P2	1.30556	0.0332495	-0.0332495	1.2821	0.0259336	0.97931	NA	GLUD1P2	ENSG00000265366
GLUD1P2;DUSP8P3	0.0994038	0.064723	-0.064723	5.64919	0.011457	0.990859	NA	DUSP8P3	NA
GLUD1P3;DUSP8P5	0.674118	-0.96408	0.96408	2.02811	-0.475359	0.634531	NA	DUSP8P5	ENSG00000235316
GLULP4	0.157115	1.0265	-1.0265	5.64919	0.181708	0.855812	NA	GLULP4	ENSG00000178723
GLYAT	1.21162	0	0	2.37216	0	1	NA	GLYAT	ENSG00000149124
GLYATL1B	0.346696	0	0	4.84276	0	1	NA	GLYATL1B	ENSG00000255151
GLYATL1P2	0.0654862	0	0	5.64919	0	1	NA	GLYATL1P2	ENSG00000254717
GLYATL1P4	0.0440683	0	0	5.64919	0	1	NA	GLYATL1P4	ENSG00000254399
GLYATL3	0.164589	0	0	5.40905	0	1	NA	GLYATL3	ENSG00000203972
GLYCTK-AS1	1.8901	0.657351	-0.657351	1.18352	0.555421	0.578607	NA	GLYCTK-AS1	ENSG00000242797
GLYR1;AC020663.3	0.236397	1.89163	-1.89163	4.79518	0.394485	0.693223	NA	AC020663.3	ENSG00000275056
GM2AP2	0.135382	0	0	5.64919	0	1	NA	GM2AP2	ENSG00000239428
GMCL2	1.78151	-0.384824	0.384824	1.24995	-0.307873	0.758179	NA	GMCL2	ENSG00000244234
GMDS-DT;AL031768.1	0.034157	0	0	5.64919	0	1	NA	AL031768.1	ENSG00000272465
GMFBP1	0.346453	0.0647237	-0.0647237	3.08864	0.0209554	0.983281	NA	GMFBP1	ENSG00000243495
GMFG;AC011445.2	3.33702	2.51119	-2.51119	1.56961	1.59988	0.109625	NA	AC011445.2	ENSG00000269246
GML	0.733669	0	0	2.35957	0	1	NA	GML	ENSG00000104499
GMNC	1.90264	0	0	1.90748	0	1	NA	GMNC	ENSG00000205835
GMPSP1	0.54798	-0.89707	0.89707	2.46694	-0.363636	0.71613	NA	GMPSP1	ENSG00000250471
GNA14-AS1	0.121886	0	0	5.64919	0	1	NA	GNA14-AS1	ENSG00000231373
GNA15	0.486206	0	0	3.45369	0	1	NA	GNA15	ENSG00000060558
GNAI2;U73169.1	0.223266	0	0	5.64919	0	1	NA	U73169.1	ENSG00000213600
GNAI2P1	0.309336	0	0	3.48982	0	1	NA	GNAI2P1	ENSG00000255749
GNAI3;AL355310.1	2.76061	-0.059416	0.059416	0.864309	-0.0687439	0.945193	NA	AL355310.1	ENSG00000225113
GNAI3;AMPD2	1.59739	0.760309	-0.760309	1.28834	0.590147	0.555092	NA	GNAI3;AMPD2	NA
GNAI3;MIR197	0.124297	0	0	5.64919	0	1	NA	MIR197	ENSG00000284443
GNAL;ASNSP6	0.0901103	0	0	5.64919	0	1	NA	ASNSP6	ENSG00000267333
GNAO1;AC009102.1	0.0344402	0	0	5.64919	0	1	NA	AC009102.1	ENSG00000260198
GNAQP1	1.77004	0.577433	-0.577433	1.49842	0.385362	0.699969	NA	GNAQP1	ENSG00000214077
GNAS;RF02127	0.227038	0	0	5.64919	0	1	NA	RF02127	ENSG00000276859
GNAS;RF02128	0.0502079	0	0	5.64919	0	1	NA	RF02128	ENSG00000276722
GNAT1	0.238797	0	0	4.16356	0	1	NA	GNAT1	ENSG00000114349
GNAT2	1.65243	-2.26613	2.26613	1.77969	-1.27333	0.202901	NA	GNAT2	ENSG00000134183
GNAT3	0.214238	1.02651	-1.02651	4.96599	0.206708	0.836238	NA	GNAT3	ENSG00000214415
GNG13	0.932141	0.0647239	-0.0647239	2.16142	0.0299451	0.976111	NA	GNG13	ENSG00000127588
GNG7;AC006538.3	0.225	-0.897065	0.897065	4.26228	-0.210466	0.833304	NA	AC006538.3	ENSG00000267001
GNG7;AC092068.2	0.133366	-0.897058	0.897058	5.64919	-0.158794	0.873831	NA	AC092068.2	ENSG00000267412
GNG8	0.210435	0.0647232	-0.0647232	4.97197	0.0130176	0.989614	NA	GNG8	NA
GNGT1;AC002075.1	0.051484	1.0265	-1.0265	5.64919	0.181708	0.855812	NA	AC002075.1	ENSG00000225898
GNGT1;AC002076.1	0.483663	-0.897069	0.897069	2.78873	-0.321677	0.747698	NA	AC002076.1	ENSG00000234695
GNGT2	1.07663	0	0	2.0855	0	1	NA	GNGT2	ENSG00000167083
GNL3;SNORD19	0.0437231	0	0	5.64919	0	1	NA	SNORD19	ENSG00000212493
GNL3;SNORD19C	0.1773	0	0	5.64919	0	1	NA	SNORD19C	ENSG00000222345
GNL3;SNORD69	0.23917	-0.897062	0.897062	4.81239	-0.186407	0.852126	NA	SNORD69	ENSG00000212452
GNMT	0.505721	0	0	2.73227	0	1	NA	GNMT	ENSG00000124713
GNPATP	0.213893	0	0	4.98713	0	1	NA	GNPATP	ENSG00000259844
GNPTAB;AC063950.1	0.208776	0	0	5.64919	0	1	NA	AC063950.1	ENSG00000258230
GNRH1	1.01638	-0.634068	0.634068	1.47967	-0.428521	0.668272	NA	GNRH1	ENSG00000147437
GNRHR2	2.83146	-0.286806	0.286806	0.945006	-0.303497	0.761511	NA	GNRHR2	ENSG00000211451
GOLGA1;RNU4-82P	0.0841833	0	0	5.64919	0	1	NA	RNU4-82P	ENSG00000199313
GOLGA2P10	3.57214	1.62716	-1.62716	1.35272	1.20288	0.229024	NA	GOLGA2P10	ENSG00000282183
GOLGA2P11	1.91253	0.0388929	-0.0388929	1.69689	0.0229202	0.981714	NA	GOLGA2P11	ENSG00000260062
GOLGA2P4	0.0572593	0	0	5.64919	0	1	NA	GOLGA2P4	ENSG00000229608
GOLGA2P5;AC010203.1	0.221716	1.02651	-1.02651	4.91104	0.209021	0.834432	NA	GOLGA2P5;AC010203.1	NA
GOLGA2P7	0.0452716	0	0	5.64919	0	1	NA	GOLGA2P7	ENSG00000225151
GOLGA6B	0.0955522	1.0265	-1.0265	5.64919	0.181708	0.855812	NA	GOLGA6B	ENSG00000215186
GOLGA6C	0.0440683	0	0	5.64919	0	1	NA	GOLGA6C	ENSG00000167195
GOLGA6L10	0.0435168	0	0	5.64919	0	1	NA	GOLGA6L10	ENSG00000278662
GOLGA6L5P	0.034157	0	0	5.64919	0	1	NA	GOLGA6L5P	ENSG00000230373
GOLGA6L7	0.405646	0	0	3.27511	0	1	NA	GOLGA6L7	ENSG00000261649
GOLGA6L9	0.593297	-0.724812	0.724812	2.54812	-0.28445	0.776065	NA	GOLGA6L9	ENSG00000274320
GOLGA7B	1.82848	-1.34669	1.34669	1.76612	-0.762513	0.445754	NA	GOLGA7B	ENSG00000155265
GOLGA8A;AC025678.3	0.218718	-1.92886	1.92886	5.61134	-0.343743	0.731039	NA	AC025678.3	ENSG00000279092
GOLGA8H	0.034157	0	0	5.64919	0	1	NA	GOLGA8H	ENSG00000261794
GOLGA8IP	0.0452716	0	0	5.64919	0	1	NA	GOLGA8IP	ENSG00000277561
GOLGA8M	0.155598	0.890113	-0.890113	5.6233	0.15829	0.874228	NA	GOLGA8M	ENSG00000188626
GOLGA8N	0.164048	-0.897058	0.897058	5.64919	-0.158794	0.873831	NA	GOLGA8N	ENSG00000283589
GOLGA8R	0.0435168	0	0	5.64919	0	1	NA	GOLGA8R	ENSG00000186399
GOLGA8UP	0.31835	0.0647237	-0.0647237	3.13123	0.0206704	0.983509	NA	GOLGA8UP	ENSG00000103832
GOLGA8VP	0.0967555	1.0265	-1.0265	5.64919	0.181708	0.855812	NA	GOLGA8VP	ENSG00000259236
GOSR2;AC005670.2;MIR5089	0.0572593	0	0	5.64919	0	1	NA	MIR5089	ENSG00000264999
GOT1L1;AC144573.1	0.0464548	0	0	5.64919	0	1	NA	GOT1L1	ENSG00000169154
GOT2P2	1.14757	0.502723	-0.502723	1.59409	0.315366	0.752484	NA	GOT2P2	ENSG00000230849
GP1BA	0.329941	1.02651	-1.02651	4.9955	0.205487	0.837192	NA	GP1BA	ENSG00000185245
GP2	0.0732034	0	0	5.64919	0	1	NA	GP2	ENSG00000169347
GP5	0.211276	-1.65921	1.65921	4.29227	-0.386558	0.699083	NA	GP5	ENSG00000178732
GP6	0.402333	1.89291	-1.89291	4.10086	0.46159	0.644376	NA	GP6	ENSG00000278316
GP6;AC011476.2	0.201981	2.06593	-2.06593	5.60986	0.368267	0.712674	NA	GP6;AC011476.2	NA
GP9	0.237836	0	0	4.16074	0	1	NA	GP9	ENSG00000169704
GPALPP1;RN7SL49P	0.0344402	0	0	5.64919	0	1	NA	RN7SL49P	ENSG00000265802
GPAT2	0.0327431	0	0	5.64919	0	1	NA	GPAT2	ENSG00000186281
GPATCH2L;AC016526.2	1.16294	-0.843666	0.843666	1.54924	-0.544568	0.586051	NA	GPATCH2L;AC016526.2	NA
GPATCH8;AC103703.1	0.264646	1.02651	-1.02651	4.09684	0.250562	0.802153	NA	AC103703.1	ENSG00000283045
GPBP1L1;AL604028.2	0.287713	2.05598	-2.05598	3.96481	0.518557	0.604069	NA	AL604028.2	ENSG00000234329
GPC1;MIR149	0.0452716	0	0	5.64919	0	1	NA	MIR149	ENSG00000207611
GPC5;GPC5-IT1	0.0899716	0	0	5.64919	0	1	NA	GPC5-IT1	ENSG00000236240
GPC6-AS1	0.0448387	0	0	5.64919	0	1	NA	GPC6-AS1	ENSG00000236520
GPC6-AS2	0.082951	0	0	5.64919	0	1	NA	GPC6-AS2	ENSG00000224394
GPHB5	0.0404602	0	0	5.64919	0	1	NA	GPHB5	ENSG00000179600
GPIHBP1	0.166003	1.0265	-1.0265	5.64919	0.181708	0.855812	NA	GPIHBP1	ENSG00000277494
GPN3P1	0.410669	-2.39318	2.39318	2.85737	-0.837547	0.402285	NA	GPN3P1	ENSG00000227465
GPR1-AS	1.71659	0.11973	-0.11973	1.65624	0.0722904	0.942371	NA	GPR1-AS	ENSG00000283643
GPR101	0.0797118	0	0	5.64919	0	1	NA	GPR101	ENSG00000165370
GPR107;RF00019	0.0435168	0	0	5.64919	0	1	NA	GPR107;RF00019	NA
GPR108;MIR6791	0.251935	-0.897065	0.897065	4.15185	-0.216064	0.828938	NA	MIR6791	ENSG00000283950
GPR12	0.0502079	0	0	5.64919	0	1	NA	GPR12	ENSG00000132975
GPR132	0.809652	0.329865	-0.329865	1.93331	0.170622	0.864521	NA	GPR132	ENSG00000183484
GPR139	0.943088	0	0	2.56354	0	1	NA	GPR139	ENSG00000180269
GPR141	0.447122	0	0	3.42585	0	1	NA	GPR141	ENSG00000187037
GPR141;EPDR1;GPR141BP	0.123181	1.0265	-1.0265	5.64919	0.181708	0.855812	NA	GPR141BP	ENSG00000283444
GPR142	0.230384	0	0	5.61084	0	1	NA	GPR142	ENSG00000257008
GPR149;DDX50P2	0.623837	-2.65827	2.65827	2.47578	-1.07371	0.282951	NA	DDX50P2	ENSG00000240048
GPR15	0.110232	0	0	5.64919	0	1	NA	GPR15	ENSG00000154165
GPR150	0.32986	1.02651	-1.02651	3.43982	0.298421	0.765382	NA	GPR150	ENSG00000178015
GPR151	1.51686	0	0	2.53482	0	1	NA	GPR151	ENSG00000173250
GPR156	1.57087	0.680267	-0.680267	1.37982	0.493012	0.622004	NA	GPR156	ENSG00000175697
GPR158-AS1	0.185179	1.02651	-1.02651	5.18436	0.198001	0.843044	NA	GPR158-AS1	ENSG00000233642
GPR160;AC008040.2	0.282828	0	0	5.64919	0	1	NA	AC008040.2	ENSG00000242583
GPR17	0.363896	-1.71134	1.71134	3.68128	-0.464877	0.642019	NA	GPR17	ENSG00000144230
GPR176;AC023908.1	0.0344402	0	0	5.64919	0	1	NA	AC023908.1	ENSG00000259432
GPR179	0.169276	0	0	5.64919	0	1	NA	GPR179	ENSG00000277399
GPR182	0.891779	0	0	3.4354	0	1	NA	GPR182	ENSG00000166856
GPR22	1.79661	3.36451	-3.36451	1.61354	2.08517	0.0370538	NA	GPR22	ENSG00000283812
GPR31	0.0464548	0	0	5.64919	0	1	NA	GPR31	ENSG00000120436
GPR33	0.034157	0	0	5.64919	0	1	NA	GPR33	ENSG00000214943
GPR34	0.0900025	0	0	5.64919	0	1	NA	GPR34	ENSG00000171659
GPR35	0.776744	-0.0291431	0.0291431	1.97437	-0.0147607	0.988223	NA	GPR35	ENSG00000178623
GPR37L1	0.311154	-0.897066	0.897066	3.95747	-0.226677	0.820675	NA	GPR37L1	ENSG00000170075
GPR42	0.051484	1.0265	-1.0265	5.64919	0.181708	0.855812	NA	GPR42	ENSG00000126251
GPR50	3.71768	-2.40272	2.40272	1.54844	-1.5517	0.120733	NA	GPR50	ENSG00000102195
GPR50-AS1	0.543087	-0.89707	0.89707	2.64845	-0.338715	0.734824	NA	GPR50-AS1	ENSG00000234696
GPR61	0.745478	0.542886	-0.542886	1.62773	0.333523	0.73874	NA	GPR61	ENSG00000156097
GPR62	1.32138	-0.32523	0.32523	1.46097	-0.222613	0.823836	NA	GPR62	ENSG00000180929
GPR65	0.0327431	0	0	5.64919	0	1	NA	GPR65	ENSG00000140030
GPR68	0.606964	0.406582	-0.406582	2.35049	0.172978	0.862669	NA	GPR68	ENSG00000119714
GPR78	1.4092	2.4845	-2.4845	1.68512	1.47438	0.140379	NA	GPR78	ENSG00000155269
GPR85	2.65431	0.096106	-0.096106	1.00062	0.0960463	0.923484	NA	GPR85	ENSG00000164604
GPR87	1.76741	0.861114	-0.861114	1.33402	0.645502	0.518602	NA	GPR87	ENSG00000138271
GPR89P	0.688015	0.970731	-0.970731	2.2356	0.434215	0.664132	NA	GPR89P	ENSG00000216915
GPRACR	0.184339	-2.2301	2.2301	5.59521	-0.398573	0.690208	NA	GPRACR	ENSG00000196979
GPRASP2;ARMCX5-GPRASP2	3.15774	-0.163836	0.163836	0.810227	-0.20221	0.839752	NA	GPRASP2;ARMCX5-GPRASP2	NA
GPRC5A;MIR614	0.0950007	1.0265	-1.0265	5.64919	0.181708	0.855812	NA	MIR614	ENSG00000283759
GPRC5D	0.0901103	0	0	5.64919	0	1	NA	GPRC5D	ENSG00000111291
GPRC5D-AS1	3.28402	1.33497	-1.33497	0.973767	1.37094	0.170395	NA	GPRC5D-AS1	ENSG00000247498
GPRC6A	0.507874	0	0	3.12641	0	1	NA	GPRC6A	ENSG00000173612
GPS2	0.859932	0.109516	-0.109516	1.63034	0.0671735	0.946444	NA	GPS2	ENSG00000132522
GPS2P1	1.32903	-0.491207	0.491207	1.65606	-0.296612	0.766763	NA	GPS2P1	ENSG00000236496
GPS2P2	0.234594	0	0	4.81225	0	1	NA	GPS2P2	ENSG00000230951
GPSM3;NOTCH4	2.86365	-2.13094	2.13094	1.56366	-1.36278	0.17295	NA	NOTCH4	ENSG00000223355
GPT	3.04126	0.964833	-0.964833	0.924058	1.04413	0.296427	NA	GPT	ENSG00000167701
GPX5	2.23747	1.94209	-1.94209	1.02572	1.89339	0.0583062	NA	GPX5	ENSG00000257770
GPX6	0.211294	0	0	4.99742	0	1	NA	GPX6	ENSG00000198704
GRAMD1C;VPS26AP1	1.01382	0.146649	-0.146649	1.94113	0.0755481	0.939779	NA	VPS26AP1	ENSG00000240375
GRAMD2A	3.54431	0.95981	-0.95981	1.66828	0.575331	0.565068	NA	GRAMD2A	ENSG00000175318
GRAMD2B;AC093535.2	0.168221	2.51148	-2.51148	5.58745	0.449486	0.653081	NA	GRAMD2B;AC093535.2	NA
GRAP	0.118475	0	0	5.64919	0	1	NA	GRAP	ENSG00000154016
GRAP2;Z82206.1	1.03851	-0.897071	0.897071	2.06105	-0.43525	0.663381	NA	Z82206.1	ENSG00000225528
GRAPL	0.0464548	0	0	5.64919	0	1	NA	GRAPL	ENSG00000189152
GRB2;AC011933.2	0.0998555	0	0	5.64919	0	1	NA	AC011933.2	ENSG00000264853
GREB1;RN7SL674P	0.494739	1.54752	-1.54752	2.35543	0.657001	0.51118	NA	RN7SL674P	ENSG00000239899
GREB1;RNA5SP84	0.139827	1.0265	-1.0265	5.64919	0.181708	0.855812	NA	RNA5SP84	ENSG00000201610
GREB1;RNU2-13P	0.0327431	0	0	5.64919	0	1	NA	RNU2-13P	ENSG00000251718
GREM2;AL358176.4	0.054584	1.0265	-1.0265	5.64919	0.181708	0.855812	NA	AL358176.4	ENSG00000231440
GRHPR;CHCHD4P3	0.0435168	0	0	5.64919	0	1	NA	CHCHD4P3	ENSG00000236156
GRIA2	0.340727	0	0	3.81603	0	1	NA	GRIA2	ENSG00000120251
GRID1-AS1	0.102471	0	0	5.64919	0	1	NA	GRID1-AS1	ENSG00000234942
GRID2;AC020699.1	0.0760752	0	0	5.64919	0	1	NA	AC020699.1	ENSG00000248750
GRID2;MTND1P19	0.0846481	0	0	5.64919	0	1	NA	MTND1P19	ENSG00000251449
GRIFIN	0.0435168	0	0	5.64919	0	1	NA	GRIFIN	ENSG00000275572
GRIK1-AS1	0.144293	0	0	5.64919	0	1	NA	GRIK1-AS1	ENSG00000174680
GRIN1	1.80838	0.942585	-0.942585	1.72549	0.54627	0.584881	NA	GRIN1	ENSG00000176884
GRIN2C	1.24844	0.502731	-0.502731	1.57586	0.319019	0.749712	NA	GRIN2C	ENSG00000161509
GRIN3A	1.54064	0	0	1.98671	0	1	NA	GRIN3A	ENSG00000198785
GRIN3B	1.96057	0.677461	-0.677461	1.51898	0.445997	0.6556	NA	GRIN3B	ENSG00000116032
GRIP1;AC073530.1;AC073530.2	0.132285	0	0	5.64919	0	1	NA	AC073530.2	ENSG00000279310
GRIP1;OSBPL9P4	1.93598	-0.40958	0.40958	1.12623	-0.363674	0.716102	NA	OSBPL9P4	ENSG00000256420
GRK1	1.25827	0.0647239	-0.0647239	1.99136	0.0325024	0.974071	NA	GRK1	ENSG00000281988
GRK5;GRK5-IT1	0.474178	-0.897068	0.897068	3.22666	-0.278017	0.780999	NA	GRK5-IT1	ENSG00000228485
GRK5;RN7SL749P	0.104232	1.0265	-1.0265	5.64919	0.181708	0.855812	NA	RN7SL749P	ENSG00000242853
GRK6P1	0.765203	2.45267	-2.45267	2.07007	1.18483	0.236086	NA	GRK6P1	ENSG00000215571
GRK7	0.0404602	0	0	5.64919	0	1	NA	GRK7	ENSG00000114124
GRM1	1.56061	2.46931	-2.46931	1.75436	1.40753	0.15927	NA	GRM1	ENSG00000152822
GRM2	3.36924	2.26136	-2.26136	1.47219	1.53606	0.124525	NA	GRM2	ENSG00000164082
GRM3	2.08841	-1.75265	1.75265	1.82976	-0.957859	0.338134	NA	GRM3	ENSG00000198822
GRM5	2.22313	-0.569807	0.569807	1.50288	-0.379144	0.704581	NA	GRM5	ENSG00000168959
GRM5-AS1	1.66812	0	0	1.88158	0	1	NA	GRM5-AS1	ENSG00000255082
GRM7	2.78972	1.88537	-1.88537	1.3105	1.43866	0.150246	NA	GRM7	ENSG00000196277
GRM7-AS3	1.05096	1.34401	-1.34401	1.62506	0.827052	0.408207	NA	GRM7-AS3	ENSG00000226258
GRP	0.301565	1.02651	-1.02651	3.50158	0.293158	0.769402	NA	GRP	ENSG00000134443
GRPEL2-AS1	0.228868	0	0	4.8198	0	1	NA	GRPEL2-AS1	ENSG00000253618
GRPEL2P2	0.591889	0.0647239	-0.0647239	2.21407	0.029233	0.976679	NA	GRPEL2P2	ENSG00000225814
GRTP1-AS1	0.0838046	0	0	5.64919	0	1	NA	GRTP1-AS1	ENSG00000225083
GRTP1;AL136221.1	0.146518	1.0265	-1.0265	5.64919	0.181708	0.855812	NA	AL136221.1	ENSG00000276434
GRWD1;KCNJ14	1.79947	0.440546	-0.440546	1.37808	0.319681	0.74921	NA	KCNJ14	ENSG00000182324
GRXCR1	1.90429	-1.67065	1.67065	1.20948	-1.3813	0.167186	NA	GRXCR1	ENSG00000215203
GRXCR2	1.0513	-0.560511	0.560511	2.05604	-0.272617	0.785148	NA	GRXCR2	ENSG00000204928
GSC2	0.343208	0	0	4.93342	0	1	NA	GSC2	ENSG00000063515
GSDMC	0.034157	0	0	5.64919	0	1	NA	GSDMC	ENSG00000285114
GSE1;AC092127.1	0.945167	-0.476693	0.476693	1.6717	-0.285155	0.775525	NA	AC092127.1	ENSG00000260417
GSE1;AC133540.1	0.0572593	0	0	5.64919	0	1	NA	AC133540.1	ENSG00000278716
GSE1;LINC00311	0.150715	1.0265	-1.0265	5.64919	0.181708	0.855812	NA	LINC00311	ENSG00000179219
GSE1;RN7SL381P	0.277834	0.0647235	-0.0647235	4.01978	0.0161012	0.987154	NA	RN7SL381P	ENSG00000263968
GSG1L	1.04287	2.21899	-2.21899	1.8023	1.2312	0.218247	NA	GSG1L	ENSG00000169181
GSG1L2	0.799147	0	0	2.63124	0	1	NA	GSG1L2	ENSG00000214978
GSKIP;RNU2-33P	0.0437231	0	0	5.64919	0	1	NA	RNU2-33P	ENSG00000222276
GSN-AS1	0.120257	0.064723	-0.064723	5.64919	0.011457	0.990859	NA	GSN-AS1	ENSG00000235865
GSPT1;AC007216.3	0.479667	0.0647238	-0.0647238	2.93468	0.0220548	0.982404	NA	AC007216.3	ENSG00000261560
GSPT1;COX6CP1	0.321756	1.01391	-1.01391	3.85106	0.263281	0.792334	NA	COX6CP1	ENSG00000260318
GSTA10P	0.106789	-0.897058	0.897058	5.64919	-0.158794	0.873831	NA	GSTA10P	ENSG00000230845
GSTA11P	1.05556	1.89183	-1.89183	1.94424	0.973044	0.330531	NA	GSTA11P	ENSG00000230375
GSTA12P	0.0327431	0	0	5.64919	0	1	NA	GSTA12P	ENSG00000217228
GSTA3	0.365137	0	0	4.76339	0	1	NA	GSTA3	ENSG00000174156
GSTA5	0.051484	1.0265	-1.0265	5.64919	0.181708	0.855812	NA	GSTA5	ENSG00000182793
GSTA7P	0.0327431	0	0	5.64919	0	1	NA	GSTA7P	ENSG00000237674
GSTA9P	0.0495296	-0.897058	0.897058	5.64919	-0.158794	0.873831	NA	GSTA9P	ENSG00000243236
GSTM2	0.0950007	1.0265	-1.0265	5.64919	0.181708	0.855812	NA	GSTM2	ENSG00000213366
GSTM2;GSTM1	0.463798	0	0	2.88238	0	1	NA	GSTM1	ENSG00000134184
GSTM2P1	0.98739	-0.0815524	0.0815524	1.86131	-0.0438146	0.965052	NA	GSTM2P1	ENSG00000218803
GSTM5	0.141347	0	0	5.64919	0	1	NA	GSTM5	ENSG00000134201
GSTM5;AL158847.1	1.60949	2.12897	-2.12897	1.5485	1.37486	0.169175	NA	AL158847.1	ENSG00000241720
GSTO3P	0.192973	1.89067	-1.89067	5.62072	0.336375	0.736588	NA	GSTO3P	ENSG00000232829
GSTP1P1	0.0448387	0	0	5.64919	0	1	NA	GSTP1P1	ENSG00000257569
GSTT2B	0.0841833	0	0	5.64919	0	1	NA	GSTT2B	ENSG00000133433
GSTT4	0.0464548	0	0	5.64919	0	1	NA	GSTT4	ENSG00000281748
GTF2F1;AC011491.2;MIR6885	0.467187	-0.918301	0.918301	2.45692	-0.373761	0.708583	NA	MIR6885	ENSG00000274390
GTF2F1;MIR6790	0.0917264	0	0	5.64919	0	1	NA	MIR6790	ENSG00000273758
GTF2F2;AL138963.2	0.0694506	0	0	5.64919	0	1	NA	AL138963.2	ENSG00000270381
GTF2F2;RN7SKP4	0.0948966	1.0265	-1.0265	5.64919	0.181708	0.855812	NA	RN7SKP4	ENSG00000271818
GTF2H2	0.997227	0.0647239	-0.0647239	2.08225	0.0310836	0.975203	NA	GTF2H2	ENSG00000276910
GTF2H2B	0.601997	-2.49322	2.49322	2.1919	-1.13747	0.255342	NA	GTF2H2B	ENSG00000226259
GTF2H3;AC117503.2	0.302843	0.859619	-0.859619	3.89414	0.220747	0.825289	NA	AC117503.2	ENSG00000278861
GTF2H3;AC117503.3	0.0495296	-0.897058	0.897058	5.64919	-0.158794	0.873831	NA	AC117503.3	ENSG00000279953
GTF2IP1	0.487518	0.909682	-0.909682	2.61183	0.348293	0.72762	NA	GTF2IP1	ENSG00000277053
GTF2IP14	0.426697	-0.670562	0.670562	2.9183	-0.229778	0.818264	NA	GTF2IP14	ENSG00000226002
GTF2IP23	0.409952	1.02652	-1.02652	2.72805	0.376282	0.706707	NA	GTF2IP23	ENSG00000230295
GTF2IP5	0.677158	-0.772961	0.772961	2.22891	-0.346789	0.72875	NA	GTF2IP5	ENSG00000224316
GTF2IP7	0.698555	0	0	2.59287	0	1	NA	GTF2IP7	ENSG00000227038
GTF2IP7;AC005077.2	0.310704	0	0	4.44189	0	1	NA	GTF2IP7;AC005077.2	NA
GTF2IRD2	0.449422	-0.881082	0.881082	2.66797	-0.330244	0.741215	NA	GTF2IRD2	ENSG00000196275
GTF2IRD2P1	0.0781633	0	0	5.64919	0	1	NA	GTF2IRD2P1	ENSG00000214544
GTF3AP6	0.0404602	0	0	5.64919	0	1	NA	GTF3AP6	ENSG00000229982
GTF3C2-AS1	0.683123	0.0647239	-0.0647239	2.18307	0.0296482	0.976348	NA	GTF3C2-AS1	ENSG00000234945
GTF3C5;MIR6877	0.316054	-0.897067	0.897067	3.47057	-0.258478	0.796038	NA	MIR6877	ENSG00000273932
GTPBP1;AL021707.5;AL021707.3	0.759982	1.15811	-1.15811	2.0367	0.568619	0.569615	NA	AL021707.5	ENSG00000244491
GTSE1-DT	3.69549	-0.716801	0.716801	1.00065	-0.716336	0.473784	NA	GTSE1-DT	ENSG00000277232
GTSF1	1.11225	0	0	2.25428	0	1	NA	GTSF1	ENSG00000170627
GUCA1A;AL096814.1	0.183719	0	0	4.5075	0	1	NA	AL096814.1	ENSG00000214732
GUCA1B	3.56114	-0.405116	0.405116	0.966356	-0.419221	0.675055	NA	GUCA1B	ENSG00000112599
GUCA1C	0.0797118	0	0	5.64919	0	1	NA	GUCA1C	ENSG00000138472
GUCA2A	1.7859	2.23821	-2.23821	1.65292	1.35409	0.175708	NA	GUCA2A	ENSG00000197273
GUCY1A2;AP001282.1	0.929496	-0.447917	0.447917	1.78879	-0.250403	0.802276	NA	AP001282.1	ENSG00000213252
GUCY1B2	3.33977	-0.821308	0.821308	1.66668	-0.49278	0.622168	NA	GUCY1B2	ENSG00000123201
GUCY2EP	0.441285	0	0	3.18605	0	1	NA	GUCY2EP	ENSG00000204529
GUCY2F	1.156	0	0	1.97957	0	1	NA	GUCY2F	ENSG00000101890
GUCY2GP	0.235093	0	0	4.2219	0	1	NA	GUCY2GP	ENSG00000243316
GULOP	0.368175	0	0	4.21476	0	1	NA	GULOP	ENSG00000234770
GUSBP11;AP000346.2	0.156437	0	0	5.64919	0	1	NA	AP000346.2	ENSG00000234353
GUSBP11;ASLP1	0.570602	0.918052	-0.918052	2.26231	0.405804	0.684887	NA	ASLP1	ENSG00000244723
GUSBP2	2.92934	0.678141	-0.678141	1.49613	0.453264	0.650358	NA	GUSBP2	ENSG00000241549
GUSBP4;AL021368.4	0.0435168	0	0	5.64919	0	1	NA	GUSBP4	ENSG00000239650
GVINP1	0.233783	1.0265	-1.0265	5.63559	0.182147	0.855468	NA	GVINP1	ENSG00000254838
GXYLT1P5	0.0327431	0	0	5.64919	0	1	NA	GXYLT1P5	NA
GYG1P1	0.454204	-1.09082	1.09082	3.06278	-0.356153	0.721726	NA	GYG1P1	ENSG00000251633
GYG2P1;ARSFP1	2.41396	1.02652	-1.02652	1.84012	0.557853	0.576945	NA	ARSFP1	ENSG00000232226
GYPA;AC098588.2	0.0452716	0	0	5.64919	0	1	NA	GYPA	ENSG00000170180
GYPB	0.597674	-1.89552	1.89552	2.82166	-0.671773	0.501728	NA	GYPB	ENSG00000250361
GYPC;AC013474.1	0.100776	0	0	5.64919	0	1	NA	AC013474.1	ENSG00000235128
GYPE	2.85833	-0.897071	0.897071	1.91269	-0.469011	0.639062	NA	GYPE	ENSG00000197465
GYS2;AC010197.2	1.56672	0.391451	-0.391451	1.49855	0.261219	0.793924	NA	GYS2	ENSG00000111713
GZMA	0.142782	-1.70361	1.70361	5.62471	-0.30288	0.761981	NA	GZMA	ENSG00000145649
GZMAP1	0.1338	0	0	5.64919	0	1	NA	GZMAP1	ENSG00000249454
GZMB	0.119875	0	0	5.64919	0	1	NA	GZMB	ENSG00000100453
GZMH	0.295747	0	0	4.48758	0	1	NA	GZMH	ENSG00000100450
GZMK	3.26961	1.94747	-1.94747	1.69602	1.14826	0.250861	NA	GZMK	ENSG00000113088
H1FOO	0.034157	0	0	5.64919	0	1	NA	H1FOO	ENSG00000178804
H2AFZP1	0.0496476	0	0	5.64919	0	1	NA	H2AFZP1	ENSG00000213440
H2AFZP2	2.40177	0.13016	-0.13016	1.35955	0.095737	0.923729	NA	H2AFZP2	ENSG00000253173
H2AFZP3	1.64486	-0.460588	0.460588	1.70011	-0.270916	0.786455	NA	H2AFZP3	ENSG00000218502
H3.Y	0.414934	2.18923	-2.18923	3.4771	0.629613	0.528948	NA	H3.Y	ENSG00000269466
H3F3BP2	0.0448387	0	0	5.64919	0	1	NA	H3F3BP2	ENSG00000265541
HACE1;AL357315.1	1.57062	0.856726	-0.856726	1.30425	0.656872	0.511263	NA	AL357315.1	ENSG00000227535
HADHAP1	3.7653	-0.142816	0.142816	0.810233	-0.176265	0.860086	NA	HADHAP1	ENSG00000251596
HAGLR;AC009336.1	0.0437231	0	0	5.64919	0	1	NA	AC009336.1	ENSG00000272729
HAL	0.623697	-0.897058	0.897058	5.64919	-0.158794	0.873831	NA	HAL	ENSG00000084110
HAO1	0.0448387	0	0	5.64919	0	1	NA	HAO1	ENSG00000101323
HAO2	1.55205	1.89085	-1.89085	1.96523	0.96215	0.335974	NA	HAO2	ENSG00000116882
HAP1;RN7SL399P	0.0448387	0	0	5.64919	0	1	NA	RN7SL399P	ENSG00000239542
HAPLN2	3.5874	-1.36454	1.36454	1.01681	-1.34198	0.179602	NA	HAPLN2	ENSG00000132702
HAR1A	0.0823784	0	0	5.64919	0	1	NA	HAR1A	ENSG00000225978
HARS2;ZMAT2	1.44068	0.473613	-0.473613	1.4109	0.33568	0.737112	NA	ZMAT2	ENSG00000146007
HAS1	1.54287	1.02652	-1.02652	1.92042	0.534528	0.592976	NA	HAS1	ENSG00000105509
HAUS1P1	0.145877	1.0265	-1.0265	5.64919	0.181708	0.855812	NA	HAUS1P1	ENSG00000251453
HAUS1P2	0.853704	-0.89707	0.89707	2.46797	-0.363485	0.716242	NA	HAUS1P2	ENSG00000224224
HAUS4P1	0.207569	0	0	4.36886	0	1	NA	HAUS4P1	ENSG00000226967
HAUS6;SCARNA8	0.0419182	0	0	5.64919	0	1	NA	SCARNA8	ENSG00000251733
HAUS6P1	2.43534	0.504548	-0.504548	1.40082	0.360181	0.718712	NA	HAUS6P1	ENSG00000227344
HAUS6P3	0.461851	0.0647238	-0.0647238	2.89687	0.0223426	0.982175	NA	HAUS6P3	ENSG00000235454
HBD	1.35283	2.10411	-2.10411	1.56828	1.34166	0.179706	NA	HBD	ENSG00000223609
HBG2;AC104389.4	0.500464	-0.89707	0.89707	2.49354	-0.359758	0.719028	NA	HBG2	ENSG00000196565
HBG2;AC104389.4;HBE1	1.16445	1.92979	-1.92979	2.04118	0.945429	0.34444	NA	HBE1	ENSG00000213931
HBG2;AC104389.4;HBE1;OR51B5;OR51B2	0.0404602	0	0	5.64919	0	1	NA	OR51B2	ENSG00000279012
HBG2;AC104389.4;HBE1;OR51B5;OR51B8P	0.0435168	0	0	5.64919	0	1	NA	OR51B8P	ENSG00000236359
HBG2;AC104389.4;HBE1;OR51B5;OR51K1P	0.0327431	0	0	5.64919	0	1	NA	OR51K1P	ENSG00000248424
HBM	0.21382	0	0	4.32871	0	1	NA	HBM	ENSG00000206177
HBM;HBZP1	0.0437231	0	0	5.64919	0	1	NA	HBZP1	ENSG00000206178
HBZ	0.0495296	-0.897058	0.897058	5.64919	-0.158794	0.873831	NA	HBZ	ENSG00000130656
HCAR1	0.319308	0	0	3.797	0	1	NA	HCAR1	ENSG00000196917
HCCAT5	0.380397	-0.185439	0.185439	3.23629	-0.0573001	0.954306	NA	HCCAT5	ENSG00000260880
HCG14	0.25065	0.0647235	-0.0647235	4.16569	0.0155373	0.987604	NA	HCG14	ENSG00000230004
HCG15	0.316599	-2.11179	2.11179	3.86889	-0.545838	0.585177	NA	HCG15	ENSG00000225368
HCG15;AL662791.1	0.209797	-0.897061	0.897061	5.0105	-0.179036	0.857909	NA	HCG15;AL662791.1	NA
HCG24	0.103608	0	0	5.64919	0	1	NA	HCG24	ENSG00000237196
HCG4B	0.230305	-0.897062	0.897062	4.86379	-0.184437	0.853671	NA	HCG4B	ENSG00000236033
HCLS1	3.68966	2.27211	-2.27211	1.4601	1.55614	0.119675	NA	HCLS1	ENSG00000180353
HCRT	1.85938	1.33119	-1.33119	1.10869	1.20069	0.229873	NA	HCRT	ENSG00000161610
HCRTR1	0.790809	0.572485	-0.572485	1.70687	0.335401	0.737323	NA	HCRTR1	ENSG00000121764
HCST	3.84206	1.39355	-1.39355	1.31269	1.06159	0.288421	NA	HCST	ENSG00000126264
HDAC10	0.169719	-0.897058	0.897058	5.64919	-0.158794	0.873831	NA	HDAC10	ENSG00000100429
HDAC7;AC004466.2	0.197304	1.89067	-1.89067	5.62072	0.336375	0.736588	NA	AC004466.2	ENSG00000274737
HDC	0.0746613	0	0	5.64919	0	1	NA	HDC	ENSG00000140287
HDGFL3;AC024270.3	0.39809	0.0647237	-0.0647237	3.01648	0.0214567	0.982881	NA	AC024270.3	ENSG00000260579
HDGFP1	0.24347	0	0	5.50457	0	1	NA	HDGFP1	ENSG00000227183
HEATR3;AC007610.4	0.475321	-0.897068	0.897068	3.27732	-0.27372	0.7843	NA	AC007610.4	ENSG00000279356
HEATR4;AC005225.1	0.054584	1.0265	-1.0265	5.64919	0.181708	0.855812	NA	AC005225.1	ENSG00000258443
HEATR6;AC005702.2	0.0963105	1.0265	-1.0265	5.64919	0.181708	0.855812	NA	AC005702.2	ENSG00000267526
HEATR9;AC015849.6	0.665698	1.02652	-1.02652	2.48852	0.412502	0.679972	NA	HEATR9	ENSG00000270379
HECTD1;RPL21P5	0.159453	0	0	5.64919	0	1	NA	RPL21P5	ENSG00000258640
HECTD4;RPL7AP60	0.0448198	-0.897058	0.897058	5.64919	-0.158794	0.873831	NA	RPL7AP60	ENSG00000213152
HECW1;HECW1-IT1	0.709227	0.0647238	-0.0647238	2.48079	0.02609	0.979186	NA	HECW1-IT1	ENSG00000181211
HECW2-AS1	3.35049	0.0647239	-0.0647239	1.8173	0.0356155	0.971589	NA	HECW2-AS1	ENSG00000229056
HELLPAR;LINC02456	1.37447	1.02652	-1.02652	2.06806	0.496367	0.619636	NA	LINC02456	ENSG00000283052
HELT	1.1767	0	0	5.64919	0	1	NA	HELT	ENSG00000187821
HEMGN	0.0440683	0	0	5.64919	0	1	NA	HEMGN	ENSG00000136929
HEPACAM	3.25016	1.45324	-1.45324	1.06066	1.37013	0.170648	NA	HEPACAM	ENSG00000165478
HEPACAM2	0.417661	0	0	2.96807	0	1	NA	HEPACAM2	ENSG00000188175
HEPHL1	0.183275	-0.897058	0.897058	5.64919	-0.158794	0.873831	NA	HEPHL1	ENSG00000181333
HERC2P10	0.599761	-0.89707	0.89707	2.24625	-0.399363	0.689626	NA	HERC2P10	ENSG00000259845
HERC2P3	0.255199	-0.897067	0.897067	3.65244	-0.245607	0.805986	NA	HERC2P3	ENSG00000180229
HERC2P9	2.25535	0.436894	-0.436894	1.39491	0.313205	0.754125	NA	HERC2P9	ENSG00000282417
HERC4;RN7SL220P	0.101692	1.0265	-1.0265	5.64919	0.181708	0.855812	NA	RN7SL220P	ENSG00000266467
HERC4;RPS3AP38	0.106789	-0.897058	0.897058	5.64919	-0.158794	0.873831	NA	RPS3AP38	ENSG00000226318
HERPUD1;AC012181.2	0.0572593	0	0	5.64919	0	1	NA	AC012181.2	ENSG00000261270
HES3	2.3223	0	0	1.99133	0	1	NA	HES3	ENSG00000173673
HES5	0.608953	1.02652	-1.02652	2.46438	0.416541	0.677014	NA	HES5	ENSG00000197921
HEXD;HEXD-IT1	0.246818	0	0	4.14625	0	1	NA	HEXD-IT1	ENSG00000279066
HGC6.3	0.846594	0	0	2.23403	0	1	NA	HGC6.3	ENSG00000235994
HGD	3.09187	3.09052	-3.09052	1.44003	2.14615	0.031861	NA	HGD	ENSG00000113924
HGF	3.55128	5.1873	-5.1873	1.38327	3.75001	0.000176825	NA	HGF	ENSG00000019991
HGS;MIR6786	0.0344402	0	0	5.64919	0	1	NA	MIR6786	ENSG00000277784
HHATL-AS1	0.208638	2.48575	-2.48575	5.58856	0.444792	0.65647	NA	HHATL-AS1	ENSG00000230970
HHLA1	0.0760752	0	0	5.64919	0	1	NA	HHLA1	ENSG00000132297
HHLA2	0.588454	0	0	2.69408	0	1	NA	HHLA2	ENSG00000114455
HID1-AS1	0.568053	0.973137	-0.973137	2.46265	0.395159	0.692725	NA	HID1-AS1	ENSG00000263586
HIGD1AP1	0.198733	0.0647232	-0.0647232	5.06503	0.0127784	0.989805	NA	HIGD1AP1	ENSG00000258016
HIGD1AP13	0.0448387	0	0	5.64919	0	1	NA	HIGD1AP13	ENSG00000251019
HIGD1AP17	0.0687727	-0.897058	0.897058	5.64919	-0.158794	0.873831	NA	HIGD1AP17	ENSG00000258886
HIGD1B	0.054584	1.0265	-1.0265	5.64919	0.181708	0.855812	NA	HIGD1B	ENSG00000131097
HIGD1C	0.0452716	0	0	5.64919	0	1	NA	HIGD1C	ENSG00000214511
HIGD2B	2.14469	-2.35295	2.35295	1.65689	-1.4201	0.155579	NA	HIGD2B	ENSG00000175202
HILS1	3.82943	0.135605	-0.135605	0.81813	0.16575	0.868354	NA	HILS1	ENSG00000188662
HINT1P1	0.884621	-0.559608	0.559608	1.97014	-0.284045	0.776376	NA	HINT1P1	ENSG00000231531
HIP1;AC004491.1	0.371102	0	0	4.36164	0	1	NA	AC004491.1	ENSG00000279996
HIPK1-AS1	3.56631	-0.0950769	0.0950769	0.926645	-0.102603	0.918278	NA	HIPK1-AS1	ENSG00000235527
HIPK4	0.201754	-1.6038	1.6038	5.03705	-0.3184	0.750181	NA	HIPK4	ENSG00000160396
HIST1H1A	0.708234	0	0	2.34563	0	1	NA	HIST1H1A	ENSG00000124610
HIST1H1PS1	0.616657	0	0	2.66356	0	1	NA	HIST1H1PS1	ENSG00000216331
HIST1H2AA	0.0464548	0	0	5.64919	0	1	NA	HIST1H2AA	ENSG00000164508
HIST1H2APS2	0.16906	1.0265	-1.0265	5.64919	0.181708	0.855812	NA	HIST1H2APS2	ENSG00000242387
HIST1H2BA	0.817065	0	0	2.3233	0	1	NA	HIST1H2BA	ENSG00000146047
HIST1H2BB	0.0859865	0	0	5.64919	0	1	NA	HIST1H2BB	ENSG00000276410
HIST1H2BPS2	0.088907	0	0	5.64919	0	1	NA	HIST1H2BPS2	ENSG00000217646
HIST1H2BPS3	0.0452716	0	0	5.64919	0	1	NA	HIST1H2BPS3	ENSG00000226908
HIST1H3C	0.119659	0	0	5.64919	0	1	NA	HIST1H3C	ENSG00000287080
HIST1H3PS1	0.257258	0.0647233	-0.0647233	4.70154	0.0137664	0.989016	NA	HIST1H3PS1	ENSG00000220875
HIST1H4A	2.43126	0.0647239	-0.0647239	1.80886	0.0357816	0.971457	NA	HIST1H4A	ENSG00000278637
HIST1H4J	0.0901779	0	0	5.64919	0	1	NA	HIST1H4J	ENSG00000197238
HIST1H4K	0.0781633	0	0	5.64919	0	1	NA	HIST1H4K	ENSG00000273542
HIST1H4L	0.980717	0	0	2.02971	0	1	NA	HIST1H4L	ENSG00000275126
HIST1H4PS1	0.0856413	0	0	5.64919	0	1	NA	HIST1H4PS1	ENSG00000217862
HIST2H2BA	0.0327431	0	0	5.64919	0	1	NA	HIST2H2BA	ENSG00000223345
HIST2H2BB;AC239798.4	0.155164	0	0	5.64919	0	1	NA	HIST2H2BB	NA
HIST2H2BF;AC243772.2	0.272423	1.85699	-1.85699	4.03074	0.460706	0.645009	NA	AC243772.2	ENSG00000233030
HIST2H4A	0.169188	-0.897058	0.897058	5.64919	-0.158794	0.873831	NA	HIST2H4A	ENSG00000270882
HIST2H4B	0.0572593	0	0	5.64919	0	1	NA	HIST2H4B	ENSG00000270276
HIST3H3	0.188552	0	0	5.64919	0	1	NA	HIST3H3	ENSG00000285435
HIVEP3;AC119676.1	0.628208	0.689741	-0.689741	2.27466	0.303228	0.761716	NA	AC119676.1	ENSG00000284895
HK3	0.218523	1.02651	-1.02651	4.29589	0.238952	0.811143	NA	HK3	ENSG00000160883
HKDC1	2.17209	0.142741	-0.142741	1.25408	0.113822	0.909379	NA	HKDC1	ENSG00000156510
HLA-B;AL671883.1	0.491143	0	0	3.89095	0	1	NA	AL671883.1	ENSG00000229836
HLA-B;LINC02571	0.0905432	0	0	5.64919	0	1	NA	LINC02571	ENSG00000256166
HLA-B;MIR6891	0.054584	1.0265	-1.0265	5.64919	0.181708	0.855812	NA	MIR6891	ENSG00000277402
HLA-C	3.49422	0.671152	-0.671152	1.46894	0.456897	0.647745	NA	HLA-C	ENSG00000237022
HLA-DMB;AL645941.2	0.0823784	0	0	5.64919	0	1	NA	HLA-DMB	ENSG00000242092
HLA-DOB	0.0621535	1.0265	-1.0265	5.64919	0.181708	0.855812	NA	HLA-DOB	ENSG00000241910
HLA-DOB;AL669918.1	0.0435168	0	0	5.64919	0	1	NA	HLA-DOB;AL669918.1	NA
HLA-DPA3	0.0944863	0	0	5.64919	0	1	NA	HLA-DPA3	ENSG00000231895
HLA-DQB1	1.30695	-0.897071	0.897071	1.89013	-0.474609	0.635065	NA	HLA-DQB1	ENSG00000179344
HLA-DRA	0.138901	0	0	5.64919	0	1	NA	HLA-DRA	ENSG00000226260
HLA-DRB1	1.32444	-0.511366	0.511366	1.61154	-0.317316	0.751004	NA	HLA-DRB1	ENSG00000206306
HLA-DRB5	1.93454	-1.82396	1.82396	1.83174	-0.995756	0.319369	NA	HLA-DRB5	ENSG00000198502
HLA-DRB6	0.141952	0	0	5.64919	0	1	NA	HLA-DRB6	ENSG00000229391
HLA-DRB9	0.0845285	0	0	5.64919	0	1	NA	HLA-DRB9	ENSG00000228260
HLA-F	3.00819	-0.058983	0.058983	1.07987	-0.0546205	0.956441	NA	HLA-F	ENSG00000234487
HLA-F-AS1;MICE	0.912116	1.02652	-1.02652	2.36043	0.434887	0.663645	NA	MICE	ENSG00000251581
HLA-F-AS1;RPL23AP1	0.034157	0	0	5.64919	0	1	NA	RPL23AP1	ENSG00000242511
HLA-G	2.9467	0.533154	-0.533154	1.27615	0.417783	0.676106	NA	HLA-G	ENSG00000235680
HLA-J	3.67369	1.28853	-1.28853	1.07418	1.19955	0.230316	NA	HLA-J	ENSG00000204622
HLA-K	3.16663	-0.897071	0.897071	1.77724	-0.504755	0.613731	NA	HLA-K	ENSG00000233964
HLA-V	0.348245	-0.897066	0.897066	3.81021	-0.235437	0.813869	NA	HLA-V	ENSG00000206444
HLCS;HLCS-IT1	0.0404602	0	0	5.64919	0	1	NA	HLCS-IT1	ENSG00000237646
HLF	0.964365	0	0	2.13558	0	1	NA	HLF	ENSG00000108924
HLTF-AS1	1.0002	1.56006	-1.56006	1.87775	0.830814	0.406079	NA	HLTF-AS1	ENSG00000239718
HLX	0.051484	1.0265	-1.0265	5.64919	0.181708	0.855812	NA	HLX	ENSG00000136630
HLX-AS1	1.73268	-1.80034	1.80034	1.63143	-1.10353	0.269796	NA	HLX-AS1	ENSG00000257551
HM13;AL110115.1	0.0979388	1.0265	-1.0265	5.64919	0.181708	0.855812	NA	AL110115.1	ENSG00000274364
HM13;HM13-IT1	0.477046	1.57018	-1.57018	2.80005	0.560766	0.574957	NA	HM13-IT1	ENSG00000235313
HMBOX1;AC108449.2	0.900024	0.803466	-0.803466	1.63856	0.490347	0.623888	NA	AC108449.2	ENSG00000259366
HMBOX1;HMBOX1-IT1	0.534503	0.0647239	-0.0647239	2.43229	0.0266102	0.978771	NA	HMBOX1-IT1	ENSG00000259196
HMGA1P1	0.324461	-0.897068	0.897068	3.14072	-0.285625	0.775166	NA	HMGA1P1	ENSG00000236683
HMGA1P4	0.0687727	-0.897058	0.897058	5.64919	-0.158794	0.873831	NA	HMGA1P4	ENSG00000234705
HMGA2-AS1	0.594353	0.87057	-0.87057	2.02631	0.429633	0.667463	NA	HMGA2-AS1	ENSG00000197301
HMGA2;AC107308.1	0.148676	0	0	5.64919	0	1	NA	AC107308.1	ENSG00000277945
HMGB1P1	0.556192	0.44965	-0.44965	2.95633	0.152097	0.87911	NA	HMGB1P1	ENSG00000124097
HMGB1P11	0.0452716	0	0	5.64919	0	1	NA	HMGB1P11	ENSG00000230547
HMGB1P20	0.0998556	1.0265	-1.0265	5.64919	0.181708	0.855812	NA	HMGB1P20	ENSG00000219163
HMGB1P26	0.0954795	0	0	5.64919	0	1	NA	HMGB1P26	ENSG00000225984
HMGB1P32	0.0419182	0	0	5.64919	0	1	NA	HMGB1P32	ENSG00000226837
HMGB1P45	0.0435168	0	0	5.64919	0	1	NA	HMGB1P45	ENSG00000229316
HMGB1P47	0.0435168	0	0	5.64919	0	1	NA	HMGB1P47	ENSG00000249338
HMGB1P49	0.131003	0	0	5.64919	0	1	NA	HMGB1P49	ENSG00000230519
HMGB1P5	1.4651	-1.75037	1.75037	1.87046	-0.9358	0.349376	NA	HMGB1P5	ENSG00000132967
HMGB1P8	0.0983071	1.0265	-1.0265	5.64919	0.181708	0.855812	NA	HMGB1P8	ENSG00000259699
HMGB3P11	0.054584	1.0265	-1.0265	5.64919	0.181708	0.855812	NA	HMGB3P11	ENSG00000213301
HMGB3P24	0.119659	0	0	5.64919	0	1	NA	HMGB3P24	ENSG00000215283
HMGB4	0.0344402	0	0	5.64919	0	1	NA	HMGB4	ENSG00000176256
HMGN1P16	0.0502079	0	0	5.64919	0	1	NA	HMGN1P16	ENSG00000249503
HMGN1P2	0.0464548	0	0	5.64919	0	1	NA	HMGN1P2	ENSG00000229046
HMGN1P32	0.121381	0	0	5.64919	0	1	NA	HMGN1P32	ENSG00000237589
HMGN1P6	0.0404602	0	0	5.64919	0	1	NA	HMGN1P6	ENSG00000224070
HMGN1P9	0.0327431	0	0	5.64919	0	1	NA	HMGN1P9	ENSG00000248377
HMGN2P11	0.16802	0	0	5.64919	0	1	NA	HMGN2P11	ENSG00000232605
HMGN2P17	0.0448387	0	0	5.64919	0	1	NA	HMGN2P17	ENSG00000238249
HMGN2P4	0.706914	-2.00885	2.00885	2.27764	-0.881987	0.377784	NA	HMGN2P4	ENSG00000249014
HMGN2P41	0.0809205	0	0	5.64919	0	1	NA	HMGN2P41	ENSG00000261620
HMGN2P46	3.34831	1.37141	-1.37141	1.35604	1.01133	0.311857	NA	HMGN2P46	ENSG00000179362
HMGN2P5	0.152541	1.0265	-1.0265	5.64919	0.181708	0.855812	NA	HMGN2P5	ENSG00000234664
HMX1;AC116612.1	2.75064	0	0	3.55064	0	1	NA	AC116612.1	ENSG00000258507
HMX2	3.18838	0	0	1.85847	0	1	NA	HMX2	ENSG00000188816
HMX3	0.156208	0	0	5.64919	0	1	NA	HMX3	ENSG00000188620
HNF4A-AS1	3.2767	0	0	1.89003	0	1	NA	HNF4A-AS1	ENSG00000229005
HNRNPA1L2	0.964838	3.49954	-3.49954	1.82868	1.91369	0.0556592	NA	HNRNPA1L2	ENSG00000139675
HNRNPA1P13	0.0437231	0	0	5.64919	0	1	NA	HNRNPA1P13	ENSG00000213568
HNRNPA1P14	0.0404602	0	0	5.64919	0	1	NA	HNRNPA1P14	ENSG00000227638
HNRNPA1P15	0.0502079	0	0	5.64919	0	1	NA	HNRNPA1P15	ENSG00000214761
HNRNPA1P27	0.138271	0.064723	-0.064723	5.64919	0.011457	0.990859	NA	HNRNPA1P27	ENSG00000233680
HNRNPA1P3	0.034157	0	0	5.64919	0	1	NA	HNRNPA1P3	ENSG00000226188
HNRNPA1P30	0.375567	0.0647237	-0.0647237	3.30656	0.0195743	0.984383	NA	HNRNPA1P30	ENSG00000233780
HNRNPA1P38	0.119413	1.0265	-1.0265	5.64919	0.181708	0.855812	NA	HNRNPA1P38	ENSG00000253605
HNRNPA1P44	0.0464548	0	0	5.64919	0	1	NA	HNRNPA1P44	ENSG00000249271
HNRNPA1P59	0.0448387	0	0	5.64919	0	1	NA	HNRNPA1P59	ENSG00000230280
HNRNPA1P61	0.19998	1.0265	-1.0265	5.64919	0.181708	0.855812	NA	HNRNPA1P61	ENSG00000187999
HNRNPA1P8	0.0448387	0	0	5.64919	0	1	NA	HNRNPA1P8	ENSG00000229251
HNRNPA3P1	0.0440683	0	0	5.64919	0	1	NA	HNRNPA3P1	ENSG00000226790
HNRNPA3P12	0.22056	-0.897062	0.897062	4.95108	-0.181185	0.856222	NA	HNRNPA3P12	ENSG00000219102
HNRNPA3P2	0.163925	1.0265	-1.0265	5.64919	0.181708	0.855812	NA	HNRNPA3P2	ENSG00000227688
HNRNPA3P3	0.0437231	0	0	5.64919	0	1	NA	HNRNPA3P3	ENSG00000214653
HNRNPA3P4	0.0448387	0	0	5.64919	0	1	NA	HNRNPA3P4	ENSG00000226068
HNRNPCP10	0.196256	0	0	5.09216	0	1	NA	HNRNPCP10	ENSG00000215054
HNRNPDLP2	0.911432	-1.30493	1.30493	1.94753	-0.670047	0.502828	NA	HNRNPDLP2	ENSG00000234890
HNRNPH1P2	0.358175	0.0647237	-0.0647237	3.07689	0.0210354	0.983217	NA	HNRNPH1P2	ENSG00000213924
HNRNPH1P3	3.77884	0.279093	-0.279093	0.907507	0.307538	0.758434	NA	HNRNPH1P3	ENSG00000248854
HNRNPK;MIR7-1	0.0495296	-0.897058	0.897058	5.64919	-0.158794	0.873831	NA	MIR7-1	ENSG00000284179
HNRNPKP1	0.726887	-0.773135	0.773135	2.22361	-0.347694	0.72807	NA	HNRNPKP1	ENSG00000250859
HNRNPKP3	0.300435	0	0	3.96334	0	1	NA	HNRNPKP3	ENSG00000251557
HNRNPL;AC008982.2	1.89034	0.948923	-0.948923	1.8301	0.518509	0.604103	NA	AC008982.2	ENSG00000269688
HNRNPMP1	1.65948	-1.75086	1.75086	1.64433	-1.06479	0.286973	NA	HNRNPMP1	ENSG00000259335
HNRNPRP1	3.47137	-1.84895	1.84895	1.08416	-1.70543	0.0881151	NA	HNRNPRP1	ENSG00000223984
HNRNPUL2-BSCL2	2.44678	-1.41682	1.41682	1.59299	-0.88941	0.373783	NA	HNRNPUL2-BSCL2	ENSG00000234857
HOGA1;AL355315.1	2.23209	-1.12274	1.12274	1.00679	-1.11516	0.26478	NA	HOGA1;AL355315.1	NA
HOMER2P1	0.106222	1.0265	-1.0265	5.64919	0.181708	0.855812	NA	HOMER2P1	ENSG00000228966
HOMER2P2	0.0440683	0	0	5.64919	0	1	NA	HOMER2P2	ENSG00000282601
HOMER3-AS1	1.65263	0.132365	-0.132365	1.28725	0.102828	0.9181	NA	HOMER3-AS1	ENSG00000269019
HOMEZ;PPP1R3E	3.58587	0.680147	-0.680147	1.00198	0.678801	0.497264	NA	PPP1R3E	ENSG00000235194
HOOK2;RTBDN	2.95475	-0.95642	0.95642	1.0183	-0.939231	0.347612	NA	RTBDN	ENSG00000132026
HOPX;AC108215.1	0.116737	1.9806	-1.9806	5.61498	0.352734	0.724288	NA	AC108215.1	ENSG00000280285
HORMAD2	0.681013	0	0	2.37233	0	1	NA	HORMAD2	ENSG00000176635
HORMAD2-AS1;CNN2P1	0.0448198	-0.897058	0.897058	5.64919	-0.158794	0.873831	NA	CNN2P1	ENSG00000227201
HOTAIR	0.0896397	-1.60107	1.60107	5.62904	-0.284431	0.77608	NA	HOTAIR	ENSG00000228630
HOTAIRM1;RF01976	1.24822	0	0	3.01473	0	1	NA	RF01976	ENSG00000276771
HOTAIRM1;RF01977	0.0452716	0	0	5.64919	0	1	NA	RF01977	ENSG00000274864
HOTAIRM1;RF01978	0.1334	0	0	5.64919	0	1	NA	RF01978	ENSG00000274396
HOTAIRM1;RF01979	0.537998	0	0	4.13346	0	1	NA	RF01979	ENSG00000277694
HOTTIP	1.07711	0.0647239	-0.0647239	2.14674	0.0301499	0.975948	NA	HOTTIP	ENSG00000243766
HOXA-AS2;HOXA-AS3	2.46195	1.02652	-1.02652	2.00387	0.512268	0.608464	NA	HOXA-AS3	ENSG00000254369
HOXA10-AS	0.0437231	0	0	5.64919	0	1	NA	HOXA10-AS	ENSG00000253187
HOXA11	3.74516	2.50501	-2.50501	1.58035	1.58509	0.112945	NA	HOXA11	ENSG00000005073
HOXA11-AS	0.453227	-0.89707	0.89707	2.64059	-0.339723	0.734065	NA	HOXA11-AS	ENSG00000240990
HOXA11-AS;RF02137	0.0437231	0	0	5.64919	0	1	NA	RF02137	ENSG00000273961
HOXA13	1.54016	4.07658	-4.07658	1.7131	2.37965	0.0173292	NA	HOXA13	ENSG00000106031
HOXA3;AC004080.6;HOXA6	0.0874462	0	0	5.64919	0	1	NA	HOXA6	ENSG00000106006
HOXA3;AC004080.6;HOXA6;AC004080.5	0.266984	0	0	5.64919	0	1	NA	HOXA3;AC004080.6;HOXA6;AC004080.5	NA
HOXA3;HOXA4	0.0452716	0	0	5.64919	0	1	NA	HOXA4	ENSG00000197576
HOXA3;HOXA4;AC004080.6	1.31086	-0.89707	0.89707	2.39471	-0.374605	0.707954	NA	HOXA3;HOXA4;AC004080.6	NA
HOXA7	1.43381	0	0	2.5383	0	1	NA	HOXA7	ENSG00000122592
HOXA9	0.0452716	0	0	5.64919	0	1	NA	HOXA9	ENSG00000078399
HOXA9;AC004080.3	3.1663	0	0	2.02192	0	1	NA	HOXA9;AC004080.3	NA
HOXA9;AC004080.3;HOXA10	1.80708	1.93058	-1.93058	2.09186	0.9229	0.356059	NA	HOXA10	ENSG00000253293
HOXB-AS3;HOXB-AS2	0.369914	1.02651	-1.02651	3.63499	0.282398	0.777638	NA	HOXB-AS2	ENSG00000239552
HOXB-AS4	0.31492	0	0	5.03816	0	1	NA	HOXB-AS4	ENSG00000242207
HOXB3;AC103702.1;MIR10A	0.0437231	0	0	5.64919	0	1	NA	MIR10A	ENSG00000284038
HOXB6	2.26884	2.37308	-2.37308	1.19834	1.98031	0.0476692	NA	HOXB6	ENSG00000108511
HOXC-AS2	0.0448387	0	0	5.64919	0	1	NA	HOXC-AS2	ENSG00000250133
HOXC-AS3	0.0694506	0	0	5.64919	0	1	NA	HOXC-AS3	ENSG00000251151
HOXC10	0.551243	1.9643	-1.9643	2.62032	0.74964	0.453471	NA	HOXC10	ENSG00000180818
HOXC10;AC012531.3	0.113586	0	0	5.64919	0	1	NA	HOXC10;AC012531.3	NA
HOXC11	0.0775818	0	0	5.64919	0	1	NA	HOXC11	ENSG00000123388
HOXC12	0.086915	0	0	5.64919	0	1	NA	HOXC12	ENSG00000123407
HOXC13	0.0464548	0	0	5.64919	0	1	NA	HOXC13	ENSG00000123364
HOXC13-AS	0.147865	0	0	5.64919	0	1	NA	HOXC13-AS	ENSG00000249641
HOXC4;AC012531.2;HOXC5	0.0885618	0	0	5.64919	0	1	NA	HOXC4;AC012531.2;HOXC5	NA
HOXD1	0.526883	0	0	3.64079	0	1	NA	HOXD1	ENSG00000128645
HOXD10	0.689333	2.46342	-2.46342	2.37292	1.03814	0.299206	NA	HOXD10	ENSG00000128710
HOXD11;HOXD10	0.176759	0	0	5.26478	0	1	NA	HOXD11;HOXD10	NA
HOXD12	0.463709	0	0	3.49181	0	1	NA	HOXD12	ENSG00000170178
HOXD3	1.87324	0	0	2.33905	0	1	NA	HOXD3	ENSG00000128652
HOXD3;AC009336.2;HOXD4	1.83286	0	0	2.58699	0	1	NA	HOXD4	ENSG00000170166
HOXD8	1.69467	1.02652	-1.02652	2.11793	0.484679	0.627904	NA	HOXD8	ENSG00000175879
HOXD9	3.78571	0	0	1.86753	0	1	NA	HOXD9	ENSG00000128709
HPCAL4	1.61773	4.39908	-4.39908	1.61744	2.71978	0.00653246	NA	HPCAL4	ENSG00000116983
HPGDS	0.305347	-2.11296	2.11296	3.91687	-0.539449	0.589577	NA	HPGDS	ENSG00000163106
HPN-AS1	1.7042	0.0647239	-0.0647239	1.965	0.0329385	0.973724	NA	HPN-AS1	ENSG00000227392
HPR	3.73223	1.53107	-1.53107	1.55657	0.983617	0.325304	NA	HPR	ENSG00000261701
HPRT1P1	0.0495296	-0.897058	0.897058	5.64919	-0.158794	0.873831	NA	HPRT1P1	ENSG00000251644
HPS1;MIR4685	0.260965	-0.897063	0.897063	4.66998	-0.192091	0.847671	NA	MIR4685	ENSG00000264610
HPSE	3.70863	-0.960326	0.960326	1.37043	-0.700749	0.48346	NA	HPSE	ENSG00000173083
HPSE2;ARL5AP2	0.146528	1.85189	-1.85189	5.6233	0.329325	0.74191	NA	ARL5AP2	ENSG00000236818
HPYR1	0.240878	1.85649	-1.85649	4.13022	0.449489	0.653079	NA	HPYR1	ENSG00000253521
HR	2.54588	0	0	1.80709	0	1	NA	HR	ENSG00000168453
HRASLS2	0.034157	0	0	5.64919	0	1	NA	HRASLS2	NA
HRCT1	1.58498	1.52671	-1.52671	1.43351	1.06501	0.286871	NA	HRCT1	ENSG00000196196
HRG	1.28734	0	0	1.97942	0	1	NA	HRG	ENSG00000113905
HRH1	1.25212	-0.531675	0.531675	1.29177	-0.411585	0.680643	NA	HRH1	ENSG00000196639
HRH4	0.300936	0	0	4.48929	0	1	NA	HRH4	ENSG00000134489
HS1BP3;AC012065.2	0.034157	0	0	5.64919	0	1	NA	AC012065.2	ENSG00000233416
HS3ST2	2.04199	-0.778246	0.778246	1.75331	-0.443873	0.657134	NA	HS3ST2	ENSG00000122254
HS3ST3B1;AC005224.3	0.522081	0	0	2.96249	0	1	NA	AC005224.3	ENSG00000266709
HS3ST3B1;AC005224.4	1.55353	1.54432	-1.54432	1.68818	0.914784	0.360305	NA	AC005224.4	NA
HS3ST5;RPSAP43	0.0495296	-0.897058	0.897058	5.64919	-0.158794	0.873831	NA	RPSAP43	ENSG00000216471
HS3ST6	0.131653	0	0	5.64919	0	1	NA	HS3ST6	ENSG00000162040
HS6ST1P1	0.265747	0.0647236	-0.0647236	3.62888	0.0178357	0.98577	NA	HS6ST1P1	ENSG00000187952
HS6ST2-AS1	0.257517	-0.355959	0.355959	4.56502	-0.0779752	0.937848	NA	HS6ST2-AS1	ENSG00000235849
HS6ST2;Z82205.1	0.0404602	0	0	5.64919	0	1	NA	Z82205.1	ENSG00000227064
HSBP1P2	0.392503	0	0	2.78101	0	1	NA	HSBP1P2	ENSG00000166530
HSD11B1	0.503004	-1.13955	1.13955	2.65611	-0.429027	0.667903	NA	HSD11B1	ENSG00000117594
HSD17B11;RN7SL681P	0.0419182	0	0	5.64919	0	1	NA	RN7SL681P	ENSG00000240966
HSD17B13	0.970936	-0.89707	0.89707	2.25097	-0.398526	0.690242	NA	HSD17B13	ENSG00000170509
HSD17B13;AC108516.2	0.136236	-0.897058	0.897058	5.64919	-0.158794	0.873831	NA	HSD17B13;AC108516.2	NA
HSD17B2	2.08531	1.02652	-1.02652	1.96053	0.523593	0.600561	NA	HSD17B2	ENSG00000086696
HSD17B3-AS1	0.0437231	0	0	5.64919	0	1	NA	HSD17B3-AS1	ENSG00000232283
HSD17B3;AL160269.1	1.0872	-1.27926	1.27926	1.94709	-0.65701	0.511175	NA	HSD17B3	ENSG00000130948
HSD17B4;FAM170A	0.0654862	0	0	5.64919	0	1	NA	FAM170A	ENSG00000164334
HSD17B7P1	0.257445	0	0	5.50025	0	1	NA	HSD17B7P1	ENSG00000232908
HSD17B7P2	0.958876	-2.75999	2.75999	1.7786	-1.55178	0.120715	NA	HSD17B7P2	ENSG00000099251
HSD3B1	3.58545	0.979261	-0.979261	1.86327	0.52556	0.599194	NA	HSD3B1	ENSG00000203857
HSD3BP2	0.206757	-1.86999	1.86999	4.96861	-0.376361	0.706648	NA	HSD3BP2	ENSG00000203858
HSD3BP3	0.0572593	0	0	5.64919	0	1	NA	HSD3BP3	ENSG00000249798
HSD3BP4	0.124035	1.0265	-1.0265	5.64919	0.181708	0.855812	NA	HSD3BP4	ENSG00000203855
HSD3BP5	0.112496	-0.897058	0.897058	5.64919	-0.158794	0.873831	NA	HSD3BP5	ENSG00000198857
HSF4	0.691269	2.46483	-2.46483	2.29206	1.07538	0.282205	NA	HSF4	ENSG00000102878
HSF5	0.275592	0	0	4.03187	0	1	NA	HSF5	ENSG00000176160
HSH2D	2.22016	-0.92371	0.92371	1.78567	-0.51729	0.604953	NA	HSH2D	ENSG00000196684
HSP90AA6P	0.155071	0	0	5.64919	0	1	NA	HSP90AA6P	ENSG00000181359
HSP90AB2P	1.29201	-2.76049	2.76049	1.7383	-1.58804	0.112278	NA	HSP90AB2P	ENSG00000205940
HSPA4;AC113410.3	0.301596	0	0	3.86787	0	1	NA	AC113410.3	ENSG00000279691
HSPA4L;AC093591.3	0.0496476	0	0	5.64919	0	1	NA	AC093591.3	ENSG00000282855
HSPA8;SNORD14C	2.53883	4.07107	-4.07107	1.47767	2.75506	0.00586807	NA	SNORD14C	ENSG00000202252
HSPA8;SNORD14D	0.281328	0	0	4.58561	0	1	NA	SNORD14D	ENSG00000207118
HSPA8;SNORD14E	0.486465	0	0	2.64728	0	1	NA	SNORD14E	ENSG00000200879
HSPA8P1	1.66699	-0.897071	0.897071	1.83908	-0.487784	0.625703	NA	HSPA8P1	ENSG00000234176
HSPA8P11	0.0440683	0	0	5.64919	0	1	NA	HSPA8P11	ENSG00000248159
HSPA8P19	0.0823907	0	0	5.64919	0	1	NA	HSPA8P19	ENSG00000251614
HSPA8P7	0.439963	0	0	3.16851	0	1	NA	HSPA8P7	ENSG00000224773
HSPA8P8	0.806294	-0.0385535	0.0385535	2.05007	-0.0188059	0.984996	NA	HSPA8P8	ENSG00000229091
HSPA8P9	0.241363	-2.18913	2.18913	4.69675	-0.466096	0.641147	NA	HSPA8P9	ENSG00000241478
HSPA9;SNORD63	0.318154	0	0	3.8948	0	1	NA	SNORD63	ENSG00000206989
HSPA9;SNORD63B	0.137999	0	0	5.64919	0	1	NA	SNORD63B	ENSG00000222937
HSPB1P1	0.625809	0.91647	-0.91647	2.09042	0.438415	0.661085	NA	HSPB1P1	ENSG00000236060
HSPB2-C11orf52	0.324342	-1.16077	1.16077	4.40244	-0.263666	0.792038	NA	HSPB2-C11orf52	ENSG00000254445
HSPB9	0.722361	1.02652	-1.02652	2.13572	0.480643	0.63077	NA	HSPB9	ENSG00000260325
HSPD1P5	0.122577	0	0	5.64919	0	1	NA	HSPD1P5	ENSG00000249193
HSPD1P6	0.806237	-0.89707	0.89707	2.22784	-0.402663	0.687196	NA	HSPD1P6	ENSG00000230067
HSPE1-MOB4	2.56433	1.32623	-1.32623	1.52035	0.87232	0.383034	NA	HSPE1-MOB4	ENSG00000270757
HSPE1P2	0.788501	0	0	2.09567	0	1	NA	HSPE1P2	ENSG00000258645
HTATSF1P2	0.0464548	0	0	5.64919	0	1	NA	HTATSF1P2	ENSG00000271361
HTR1B	3.37384	1.312	-1.312	1.03787	1.26413	0.206184	NA	HTR1B	ENSG00000135312
HTR1D	2.43139	1.91286	-1.91286	1.73977	1.09949	0.271553	NA	HTR1D	ENSG00000179546
HTR1E	3.14668	0	0	1.78534	0	1	NA	HTR1E	ENSG00000168830
HTR1F	0.0502079	0	0	5.64919	0	1	NA	HTR1F	ENSG00000179097
HTR2A	0.245268	1.02651	-1.02651	4.75013	0.216101	0.828909	NA	HTR2A	ENSG00000102468
HTR2B	1.11515	-0.897071	0.897071	2.11395	-0.424357	0.671306	NA	HTR2B	ENSG00000135914
HTR3B	0.451892	-1.7368	1.7368	3.13591	-0.553844	0.579686	NA	HTR3B	ENSG00000149305
HTR3C	0.082951	0	0	5.64919	0	1	NA	HTR3C	ENSG00000178084
HTR3C2P	0.19323	1.0265	-1.0265	5.64919	0.181708	0.855812	NA	HTR3C2P	ENSG00000233576
HTR3E-AS1	0.0440683	0	0	5.64919	0	1	NA	HTR3E-AS1	ENSG00000238020
HTR4	2.46356	2.80804	-2.80804	1.33039	2.11069	0.0347993	NA	HTR4	ENSG00000164270
HTR5A	0.0452716	0	0	5.64919	0	1	NA	HTR5A	ENSG00000157219
HTR5BP	0.351148	-0.713479	0.713479	2.96307	-0.240791	0.809717	NA	HTR5BP	ENSG00000125631
HTR6	0.589444	0	0	5.64919	0	1	NA	HTR6	ENSG00000158748
HUWE1;MIR98	0.124018	-0.897058	0.897058	5.64919	-0.158794	0.873831	NA	MIR98	ENSG00000271886
HYAL4	0.584704	0.0647238	-0.0647238	2.81922	0.0229581	0.981684	NA	HYAL4	ENSG00000106302
HYAL6P	0.118023	-0.897058	0.897058	5.64919	-0.158794	0.873831	NA	HYAL6P	ENSG00000228211
HYI-AS1	0.907704	0	0	2.06731	0	1	NA	HYI-AS1	ENSG00000229348
HYPK	0.0440683	0	0	5.64919	0	1	NA	HYPK	ENSG00000242028
IAPP	0.146	1.0265	-1.0265	5.64919	0.181708	0.855812	NA	IAPP	ENSG00000121351
IARS;SNORA84	0.0419182	0	0	5.64919	0	1	NA	SNORA84	ENSG00000239183
IBSP	0.0694506	0	0	5.64919	0	1	NA	IBSP	ENSG00000029559
IBTK;RNU6-130P	0.0881366	0	0	5.64919	0	1	NA	RNU6-130P	ENSG00000282867
ICA1L;AC098831.1	0.67543	-2.40792	2.40792	1.97714	-1.21788	0.223271	NA	AC098831.1	ENSG00000240761
ICA1L;KRT8P15	0.1137	-0.897058	0.897058	5.64919	-0.158794	0.873831	NA	KRT8P15	ENSG00000233579
ICE2P1	0.243146	0	0	4.80366	0	1	NA	ICE2P1	ENSG00000248880
ICE2P2	1.78675	-0.844915	0.844915	1.49692	-0.564435	0.572458	NA	ICE2P2	ENSG00000242705
ICOS	0.0419182	0	0	5.64919	0	1	NA	ICOS	ENSG00000163600
ICOSLG	0.207782	0	0	5.64919	0	1	NA	ICOSLG	ENSG00000160223
IDH1-AS1	3.74942	-0.159227	0.159227	0.870187	-0.18298	0.854814	NA	IDH1-AS1	ENSG00000231908
IDH3A;AC090260.1	0.082951	0	0	5.64919	0	1	NA	AC090260.1	ENSG00000260988
IDI2-AS1	0.29736	0	0	4.48168	0	1	NA	IDI2-AS1	ENSG00000232656
IDO1	3.01928	0	0	1.82204	0	1	NA	IDO1	ENSG00000131203
IDO2	3.19918	-0.245294	0.245294	1.27378	-0.192572	0.847294	NA	IDO2	ENSG00000188676
IDS;AC244197.3;AC244197.2	1.17842	1.9197	-1.9197	1.54151	1.24534	0.213006	NA	IDS;AC244197.3;AC244197.2	NA
IDSP1	0.0448198	-0.897058	0.897058	5.64919	-0.158794	0.873831	NA	IDSP1	ENSG00000176289
IFI27	3.55848	0.124744	-0.124744	0.759051	0.164342	0.869462	NA	IFI27	ENSG00000165949
IFI44	0.0404602	0	0	5.64919	0	1	NA	IFI44	ENSG00000137965
IFI44L	0.0496476	0	0	5.64919	0	1	NA	IFI44L	ENSG00000137959
IFIH1	1.12309	0.106242	-0.106242	1.83223	0.057985	0.953761	NA	IFIH1	ENSG00000115267
IFIT1B	0.135815	0	0	5.64919	0	1	NA	IFIT1B	ENSG00000204010
IFIT2	2.42606	1.24479	-1.24479	1.17551	1.05893	0.289632	NA	IFIT2	ENSG00000119922
IFIT3	3.11567	1.14845	-1.14845	0.975261	1.17758	0.238962	NA	IFIT3	ENSG00000119917
IFIT6P	0.051484	1.0265	-1.0265	5.64919	0.181708	0.855812	NA	IFIT6P	ENSG00000224289
IFITM10	0.556196	1.02652	-1.02652	2.87022	0.357644	0.72061	NA	IFITM10	ENSG00000281618
IFITM3;AC136475.7	0.0685972	0	0	5.64919	0	1	NA	AC136475.7	ENSG00000270030
IFITM3;AC136475.8	0.31999	1.48871	-1.48871	4.3562	0.341745	0.732543	NA	AC136475.8	ENSG00000270105
IFITM5	0.0448387	0	0	5.64919	0	1	NA	IFITM5	ENSG00000206013
IFNG	0.0327431	0	0	5.64919	0	1	NA	IFNG	ENSG00000111537
IFNG-AS1	1.75177	2.72968	-2.72968	1.55275	1.75797	0.0787521	NA	IFNG-AS1	ENSG00000255733
IFNG-AS1;AC007458.1	0.420847	1.02652	-1.02652	2.55524	0.40173	0.687883	NA	AC007458.1	ENSG00000256708
IFNL4	0.157198	1.9806	-1.9806	5.61498	0.352734	0.724288	NA	IFNL4	ENSG00000272395
IFNL4P1	0.0495296	-0.897058	0.897058	5.64919	-0.158794	0.873831	NA	IFNL4P1	ENSG00000272311
IFRD1;LSMEM1	0.423178	0.0539856	-0.0539856	3.29636	0.0163774	0.986933	NA	LSMEM1	ENSG00000181016
IFT140;AL031719.2	0.034157	0	0	5.64919	0	1	NA	AL031719.2	ENSG00000280231
IFT140;AL133297.1	0.152125	1.0265	-1.0265	5.64919	0.181708	0.855812	NA	AL133297.1	ENSG00000260954
IFT140;Z97633.1	0.233048	0.0647235	-0.0647235	4.21206	0.0153662	0.98774	NA	Z97633.1	ENSG00000280327
IFT43;AC008015.1	0.0327431	0	0	5.64919	0	1	NA	AC008015.1	ENSG00000258578
IFT74-AS1	3.06783	0.421157	-0.421157	0.967951	0.435101	0.663489	NA	IFT74-AS1	ENSG00000234676
IFT88;RNU2-7P	0.0687727	-0.897058	0.897058	5.64919	-0.158794	0.873831	NA	RNU2-7P	ENSG00000222726
IFT88;SLC35E1P1	0.36308	0	0	3.82512	0	1	NA	SLC35E1P1	ENSG00000238286
IGBP1P1	3.57578	2.10613	-2.10613	1.31223	1.60499	0.108496	NA	IGBP1P1	ENSG00000226677
IGBP1P3	1.10828	2.75505	-2.75505	1.79659	1.53349	0.125156	NA	IGBP1P3	ENSG00000231552
IGBP1P4	0.243012	-0.897062	0.897062	4.7869	-0.187399	0.851347	NA	IGBP1P4	ENSG00000250325
IGF1R;AC118658.1	0.217875	0	0	4.31587	0	1	NA	AC118658.1	ENSG00000278022
IGF1R;MIR4714	0.110691	-0.897058	0.897058	5.64919	-0.158794	0.873831	NA	MIR4714	ENSG00000264480
IGF2-AS	2.39826	1.89879	-1.89879	1.03826	1.82882	0.0674262	NA	IGF2-AS	ENSG00000099869
IGF2;INS-IGF2;MIR483	0.0991772	-0.897058	0.897058	5.64919	-0.158794	0.873831	NA	MIR483	ENSG00000207805
IGF2BP1;AC091133.4	0.419573	-1.67583	1.67583	2.93729	-0.570535	0.568315	NA	AC091133.4	ENSG00000251550
IGF2BP1;RNU6-826P	0.034157	0	0	5.64919	0	1	NA	RNU6-826P	ENSG00000252636
IGF2BP2-AS1	0.359392	-1.85301	1.85301	4.1809	-0.443209	0.657614	NA	IGF2BP2-AS1	ENSG00000163915
IGF2BP2;MIR548AQ	0.0344402	0	0	5.64919	0	1	NA	MIR548AQ	ENSG00000265470
IGF2R;AL353625.1	0.620289	-1.03711	1.03711	2.21694	-0.467812	0.639919	NA	AL353625.1	ENSG00000213073
IGFBP1	0.123286	0	0	5.64919	0	1	NA	IGFBP1	ENSG00000146678
IGFBP7-AS1;AC105390.1	0.165329	0	0	5.37587	0	1	NA	AC105390.1	ENSG00000250192
IGFL1	0.0327431	0	0	5.64919	0	1	NA	IGFL1	ENSG00000188293
IGFL2-AS1	0.0687727	-0.897058	0.897058	5.64919	-0.158794	0.873831	NA	IGFL2-AS1	ENSG00000268621
IGFL3	0.585275	-3.53868	3.53868	2.59375	-1.36431	0.17247	NA	IGFL3	ENSG00000188624
IGFL4	0.877997	0	0	2.38753	0	1	NA	IGFL4	ENSG00000204869
IGFLR1	0.0452716	0	0	5.64919	0	1	NA	IGFLR1	ENSG00000126246
IGFN1	0.723717	-0.89707	0.89707	2.43838	-0.367896	0.712951	NA	IGFN1	ENSG00000163395
IGIP	2.24572	0.796261	-0.796261	1.04524	0.761797	0.446181	NA	IGIP	ENSG00000182700
IGKV3-11	0.0464548	0	0	5.64919	0	1	NA	IGKV3-11	ENSG00000241351
IGLL5	0.162149	0	0	5.64919	0	1	NA	IGLL5	ENSG00000254709
IGLL5;IGLC1	0.0404602	0	0	5.64919	0	1	NA	IGLC1	ENSG00000211675
IGLL5;IGLJ1	0.198856	0	0	5.64919	0	1	NA	IGLJ1	ENSG00000211674
IGLV1-44	1.62422	0	0	1.97496	0	1	NA	IGLV1-44	ENSG00000211651
IGLV1-47	0.186874	0	0	5.64919	0	1	NA	IGLV1-47	ENSG00000211648
IGLV10-54	0.262825	0	0	4.6686	0	1	NA	IGLV10-54	ENSG00000211642
IGLV2-11	0.17915	0	0	5.64919	0	1	NA	IGLV2-11	ENSG00000211668
IGLV2-8;MIR650	0.086915	0	0	5.64919	0	1	NA	IGLV2-8	ENSG00000278196
IGLV7-43	0.0344402	0	0	5.64919	0	1	NA	IGLV7-43	ENSG00000278293
IGLV7-46	0.327138	0	0	4.27863	0	1	NA	IGLV7-46	ENSG00000211649
IGLV9-49	0.0464548	0	0	5.64919	0	1	NA	IGLV9-49	ENSG00000223350
IGLVI-70	0.0440683	0	0	5.64919	0	1	NA	IGLVI-70	ENSG00000253239
IGSF10	1.25057	0.74759	-0.74759	1.81349	0.412237	0.680166	NA	IGSF10	ENSG00000152580
IGSF1;AL049734.2	0.0435168	0	0	5.64919	0	1	NA	AL049734.2	ENSG00000230973
IGSF1;OR5AW1P	0.0437231	0	0	5.64919	0	1	NA	OR5AW1P	ENSG00000229082
IGSF1;OR5BH1P	0.0495296	-0.897058	0.897058	5.64919	-0.158794	0.873831	NA	OR5BH1P	ENSG00000242610
IGSF21;AL365209.1	0.971227	0	0	2.24259	0	1	NA	AL365209.1	ENSG00000280222
IGSF22	1.79605	0	0	1.96241	0	1	NA	IGSF22	ENSG00000179057
IGSF23	1.60335	-0.85656	0.85656	1.29854	-0.659633	0.50949	NA	IGSF23	ENSG00000216588
IKBKE;MIR6769B	0.0778801	0	0	5.64919	0	1	NA	MIR6769B	ENSG00000278465
IKBKGP1	0.368542	2.4307	-2.4307	3.24645	0.748726	0.454022	NA	IKBKGP1	ENSG00000275882
IKZF3	1.25946	0	0	2.25832	0	1	NA	IKZF3	ENSG00000161405
IL10	0.700254	0	0	2.94946	0	1	NA	IL10	ENSG00000136634
IL10RA	1.02964	2.49435	-2.49435	1.78613	1.39651	0.162562	NA	IL10RA	ENSG00000110324
IL10RB	0.195648	1.02651	-1.02651	5.10665	0.201014	0.840688	NA	IL10RB	ENSG00000243646
IL10RB-DT	0.305904	0.20124	-0.20124	3.84628	0.0523206	0.958273	NA	IL10RB-DT	ENSG00000223799
IL12A	0.339103	0	0	3.74169	0	1	NA	IL12A	ENSG00000168811
IL12A-AS1	2.71911	-2.35721	2.35721	1.51245	-1.55854	0.119104	NA	IL12A-AS1	ENSG00000244040
IL12B	0.0464548	0	0	5.64919	0	1	NA	IL12B	ENSG00000113302
IL12RB1	0.441508	-0.897068	0.897068	3.19608	-0.280677	0.778958	NA	IL12RB1	ENSG00000096996
IL12RB2	1.13435	0	0	1.99193	0	1	NA	IL12RB2	ENSG00000081985
IL13RA1;AL391280.1	0.0437231	0	0	5.64919	0	1	NA	AL391280.1	ENSG00000250995
IL13RA2	0.278014	0	0	4.59118	0	1	NA	IL13RA2	ENSG00000123496
IL15	3.04529	0.197076	-0.197076	1.31465	0.149908	0.880837	NA	IL15	ENSG00000164136
IL16	1.45752	-0.897071	0.897071	2.06285	-0.43487	0.663657	NA	IL16	ENSG00000172349
IL17C	0.100416	0	0	5.64919	0	1	NA	IL17C	ENSG00000124391
IL17D;AL512652.2	0.34696	-1.71076	1.71076	3.76313	-0.45461	0.64939	NA	AL512652.2	ENSG00000279135
IL17REL	2.52162	0.0218714	-0.0218714	1.08114	0.02023	0.98386	NA	IL17REL	ENSG00000188263
IL18RAP	0.0687727	-0.897058	0.897058	5.64919	-0.158794	0.873831	NA	IL18RAP	ENSG00000115607
IL18RAP;AC007278.1	0.374072	-1.43158	1.43158	2.88379	-0.496422	0.619596	NA	AC007278.1	ENSG00000234389
IL19	0.536288	1.87155	-1.87155	2.60798	0.717624	0.472989	NA	IL19	ENSG00000142224
IL1A	2.04696	1.45636	-1.45636	1.67021	0.871966	0.383227	NA	IL1A	ENSG00000115008
IL1B	0.0872399	0	0	5.64919	0	1	NA	IL1B	ENSG00000125538
IL1F10	0.0654862	0	0	5.64919	0	1	NA	IL1F10	ENSG00000136697
IL1R1-AS1	0.0464548	0	0	5.64919	0	1	NA	IL1R1-AS1	ENSG00000226925
IL1R2	0.985651	0.175601	-0.175601	1.75286	0.100179	0.920202	NA	IL1R2	ENSG00000115590
IL1RAPL2	3.51805	-1.76743	1.76743	1.34513	-1.31395	0.188864	NA	IL1RAPL2	ENSG00000189108
IL1RAPL2;KCTD9P2	0.530022	-1.17423	1.17423	5.5999	-0.209689	0.833911	NA	KCTD9P2	ENSG00000181819
IL1RL1	0.320485	-0.897066	0.897066	3.7963	-0.2363	0.8132	NA	IL1RL1	ENSG00000115602
IL1RL1;IL18R1	3.71086	-0.897071	0.897071	1.86285	-0.481558	0.63012	NA	IL1RL1;IL18R1	NA
IL1RL2	1.15756	1.02652	-1.02652	2.07374	0.495009	0.620593	NA	IL1RL2	ENSG00000115598
IL1RN	0.564628	-1.91121	1.91121	2.20051	-0.868531	0.385104	NA	IL1RN	ENSG00000136689
IL2	0.0327431	0	0	5.64919	0	1	NA	IL2	ENSG00000109471
IL20RB	2.49823	-1.25723	1.25723	1.26452	-0.99423	0.320111	NA	IL20RB	ENSG00000174564
IL21-AS1	3.41859	0.269567	-0.269567	1.0725	0.251345	0.801547	NA	IL21-AS1	ENSG00000227145
IL21R	2.96583	-1.35373	1.35373	1.60377	-0.844091	0.398618	NA	IL21R	ENSG00000103522
IL22RA1	0.214821	0	0	5.64919	0	1	NA	IL22RA1	ENSG00000142677
IL23R	0.602174	-1.29365	1.29365	2.07106	-0.624631	0.532213	NA	IL23R	ENSG00000162594
IL24	0.0495296	-0.897058	0.897058	5.64919	-0.158794	0.873831	NA	IL24	ENSG00000162892
IL25	0.0990592	-1.70361	1.70361	5.62471	-0.30288	0.761981	NA	IL25	ENSG00000166090
IL26	0.537126	0	0	3.24272	0	1	NA	IL26	ENSG00000111536
IL27	0.158749	0	0	5.46659	0	1	NA	IL27	ENSG00000197272
IL2RA	0.0791979	0	0	5.64919	0	1	NA	IL2RA	ENSG00000134460
IL2RG	1.12012	-1.81858	1.81858	1.86848	-0.973294	0.330407	NA	IL2RG	ENSG00000147168
IL33	2.62141	0.702863	-0.702863	0.970358	0.724333	0.468861	NA	IL33	ENSG00000137033
IL36RN	0.0452716	0	0	5.64919	0	1	NA	IL36RN	ENSG00000136695
IL37	0.110515	0	0	5.64919	0	1	NA	IL37	ENSG00000125571
IL4	0.102968	1.81219	-1.81219	5.62602	0.32211	0.74737	NA	IL4	ENSG00000113520
IL4I1	1.33027	1.02652	-1.02652	2.04476	0.502025	0.61565	NA	IL4I1	ENSG00000104951
IL5	0.843113	1.02652	-1.02652	2.03903	0.503436	0.614658	NA	IL5	ENSG00000113525
IL5RA	0.676929	0	0	2.59493	0	1	NA	IL5RA	ENSG00000091181
IL6	3.31335	-1.7519	1.7519	1.66766	-1.05052	0.293481	NA	IL6	ENSG00000136244
IL6R-AS1	0.229658	0	0	4.90165	0	1	NA	IL6R-AS1	ENSG00000228013
IL6STP1	2.75417	0.403923	-0.403923	1.08062	0.373789	0.708561	NA	IL6STP1	ENSG00000227018
IL7	0.315048	0	0	3.48517	0	1	NA	IL7	ENSG00000104432
IL7R	0.812627	1.20769	-1.20769	2.15269	0.561017	0.574786	NA	IL7R	ENSG00000168685
IL9	0.192836	0	0	5.64919	0	1	NA	IL9	ENSG00000145839
IL9R	0.33674	0	0	4.33241	0	1	NA	IL9R	ENSG00000124334
IL9R;AJ271736.1	0.0464548	0	0	5.64919	0	1	NA	AJ271736.1	ENSG00000270726
IL9RP3	0.372447	0	0	3.76342	0	1	NA	IL9RP3	ENSG00000226942
IL9RP4	0.351266	0.748919	-0.748919	3.67587	0.203739	0.838557	NA	IL9RP4	ENSG00000262081
ILF2P1	1.7739	-0.0888889	0.0888889	1.45102	-0.0612594	0.951153	NA	ILF2P1	ENSG00000244226
ILF2P2	0.379149	1.02651	-1.02651	3.34573	0.306813	0.758986	NA	ILF2P2	ENSG00000257720
IMMP1LP1	0.0732034	0	0	5.64919	0	1	NA	IMMP1LP1	ENSG00000270269
IMMP2L;AC073326.1	0.0419182	0	0	5.64919	0	1	NA	AC073326.1	ENSG00000228540
IMMT;MIR4779	0.051484	1.0265	-1.0265	5.64919	0.181708	0.855812	NA	MIR4779	ENSG00000265420
IMPACT;AC007922.2	2.04523	0.541343	-0.541343	1.38432	0.391052	0.695759	NA	AC007922.2	ENSG00000265094
IMPDH1P10	0.49781	-2.18793	2.18793	2.6031	-0.84051	0.400623	NA	IMPDH1P10	ENSG00000232133
IMPDH1P4	0.605179	-1.55903	1.55903	2.16493	-0.720129	0.471446	NA	IMPDH1P4	ENSG00000237206
IMPDH1P5	0.175525	-1.70361	1.70361	5.62471	-0.30288	0.761981	NA	IMPDH1P5	ENSG00000213513
IMPDH1P8	0.0495296	-0.897058	0.897058	5.64919	-0.158794	0.873831	NA	IMPDH1P8	ENSG00000224728
IMPG1	1.85727	0.550758	-0.550758	1.4944	0.368547	0.712465	NA	IMPG1	ENSG00000112706
IMPG2	2.23294	-0.483393	0.483393	1.02392	-0.472099	0.636856	NA	IMPG2	ENSG00000081148
INE2	0.0327431	0	0	5.64919	0	1	NA	INE2	ENSG00000281371
INHBB	0.416992	1.82399	-1.82399	3.63807	0.50136	0.616117	NA	INHBB	ENSG00000163083
INHBC	0.254534	1.02651	-1.02651	4.12747	0.248702	0.803591	NA	INHBC	ENSG00000175189
INHCAP;TF	2.10715	-0.897071	0.897071	2.07554	-0.43221	0.665589	NA	TF	ENSG00000091513
INMT-MINDY4;MINDY4;AC004691.2	3.43034	0.502351	-0.502351	0.966032	0.520015	0.603053	NA	INMT-MINDY4;MINDY4;AC004691.2	NA
INMT;INMT-MINDY4	2.65701	4.41461	-4.41461	1.40219	3.14837	0.00164185	NA	INMT;INMT-MINDY4	NA
INO80;AC020661.4	0.0502079	0	0	5.64919	0	1	NA	AC020661.4	ENSG00000280036
INO80B	1.26356	0.646391	-0.646391	1.57402	0.410662	0.68132	NA	INO80B	ENSG00000115274
INPP4B;RPL5P13	0.0435168	0	0	5.64919	0	1	NA	RPL5P13	ENSG00000242134
INS-IGF2	0.0448198	-0.897058	0.897058	5.64919	-0.158794	0.873831	NA	INS-IGF2	ENSG00000129965
INSC	0.258252	0	0	4.09028	0	1	NA	INSC	ENSG00000188487
INSL3	0.034157	0	0	5.64919	0	1	NA	INSL3	ENSG00000248099
INSM1	3.85522	0	0	1.76242	0	1	NA	INSM1	ENSG00000173404
INSM2	0.242935	1.02651	-1.02651	3.70022	0.27742	0.781458	NA	INSM2	ENSG00000168348
INSRR	3.62381	-1.23226	1.23226	0.790823	-1.5582	0.119187	NA	INSRR	ENSG00000027644
INSYN2	2.10382	0.0647239	-0.0647239	1.95915	0.0330367	0.973645	NA	INSYN2	NA
INSYN2B	0.773242	-1.86093	1.86093	2.16678	-0.858843	0.390427	NA	INSYN2B	ENSG00000204767
INTS11;AL139287.1	3.06578	-1.15472	1.15472	1.17001	-0.98693	0.323677	NA	AL139287.1	ENSG00000240731
INTS12;AC008243.1	0.0762599	0	0	5.64919	0	1	NA	AC008243.1	ENSG00000251175
INTS2;RF00019	0.0779569	0	0	5.64919	0	1	NA	INTS2;RF00019	NA
INTS3;SLC27A3	0.510945	-1.10506	1.10506	2.82106	-0.391717	0.695267	NA	SLC27A3	ENSG00000263163
INTS4P1	0.0496476	0	0	5.64919	0	1	NA	INTS4P1	ENSG00000164669
INTS6-AS1;RPS4XP16	3.20923	0.798514	-0.798514	1.03032	0.775018	0.438329	NA	RPS4XP16	ENSG00000224892
INTS6L-AS1	2.0758	-0.770844	0.770844	1.12897	-0.682787	0.494742	NA	INTS6L-AS1	ENSG00000225235
INTS6P1	1.89136	1.26107	-1.26107	1.28119	0.984301	0.324968	NA	INTS6P1	ENSG00000250492
INVS;NANOGP5	0.0932527	-0.897058	0.897058	5.64919	-0.158794	0.873831	NA	NANOGP5	ENSG00000231697
IPMK;TPT1P10	0.0419182	0	0	5.64919	0	1	NA	TPT1P10	ENSG00000180221
IPO11;LRRC70	0.906084	0	0	2.58673	0	1	NA	LRRC70	ENSG00000186105
IPO4	0.151265	0	0	5.64919	0	1	NA	IPO4	ENSG00000196497
IPO7P1	1.63442	1.69961	-1.69961	1.44977	1.17233	0.241065	NA	IPO7P1	ENSG00000232951
IPO7P2	2.4574	-0.710782	0.710782	1.09209	-0.650844	0.515147	NA	IPO7P2	ENSG00000225674
IPO9;MIR6739	0.120914	0	0	5.64919	0	1	NA	MIR6739	ENSG00000277681
IPP;AL604028.1	0.929005	-0.22464	0.22464	1.71448	-0.131025	0.895755	NA	AL604028.1	ENSG00000230896
IPPKP1	0.0327431	0	0	5.64919	0	1	NA	IPPKP1	ENSG00000225585
IQCA1-AS1	0.144576	-0.897058	0.897058	5.64919	-0.158794	0.873831	NA	IQCA1-AS1	ENSG00000232893
IQCA1;RPL3P5	0.051484	1.0265	-1.0265	5.64919	0.181708	0.855812	NA	RPL3P5	ENSG00000231546
IQCA1L	0.774986	1.02652	-1.02652	2.28377	0.449484	0.653082	NA	IQCA1L	ENSG00000278685
IQCB2P	0.935912	-0.124212	0.124212	1.89668	-0.0654892	0.947784	NA	IQCB2P	ENSG00000217539
IQCF1	0.270765	0	0	4.0738	0	1	NA	IQCF1	ENSG00000173389
IQCJ-SCHIP1-AS1	0.988206	-1.14517	1.14517	2.03258	-0.563408	0.573157	NA	IQCJ-SCHIP1-AS1	ENSG00000241211
IQCJ-SCHIP1;IQCJ	2.86524	0.234911	-0.234911	0.958009	0.245208	0.806295	NA	IQCJ	ENSG00000214216
IQCM	1.09589	-0.897071	0.897071	1.97645	-0.453881	0.649915	NA	IQCM	ENSG00000234828
IQCN	2.0895	-0.902613	0.902613	1.44204	-0.625927	0.531363	NA	IQCN	ENSG00000130518
IRAIN	2.52214	-2.36641	2.36641	1.60517	-1.47424	0.140416	NA	IRAIN	ENSG00000259424
IRF2;AC099343.2	0.0440683	0	0	5.64919	0	1	NA	AC099343.2	ENSG00000270426
IRF4	1.24045	-0.897071	0.897071	2.02161	-0.443742	0.657229	NA	IRF4	ENSG00000137265
IRF5	1.53083	2.44935	-2.44935	1.85251	1.32218	0.186108	NA	IRF5	ENSG00000128604
IRF5P1	0.0327431	0	0	5.64919	0	1	NA	IRF5P1	ENSG00000251347
IRF8	2.46432	2.9281	-2.9281	1.60719	1.82187	0.0684741	NA	IRF8	ENSG00000140968
IRF9	0.257114	-0.897067	0.897067	3.6346	-0.246813	0.805053	NA	IRF9	ENSG00000213928
IRGM	0.189964	0	0	5.17483	0	1	NA	IRGM	ENSG00000237693
IRS3P	0.501954	0	0	2.62068	0	1	NA	IRS3P	ENSG00000184414
IRX6	3.78971	0.915723	-0.915723	0.749473	1.22182	0.221774	NA	IRX6	ENSG00000159387
ISCA1P1	0.1429	-0.897058	0.897058	5.64919	-0.158794	0.873831	NA	ISCA1P1	ENSG00000217416
ISCA1P4	0.0448387	0	0	5.64919	0	1	NA	ISCA1P4	ENSG00000259405
ISCA2P1	2.20559	-1.74471	1.74471	1.71786	-1.01563	0.309805	NA	ISCA2P1	ENSG00000226912
ISL2	0.601656	0.928038	-0.928038	2.01986	0.459457	0.645906	NA	ISL2	ENSG00000159556
ISM1-AS1	0.0452716	0	0	5.64919	0	1	NA	ISM1-AS1	ENSG00000226263
ISOC1;MIR4633	0.149423	1.81219	-1.81219	5.62602	0.32211	0.74737	NA	MIR4633	ENSG00000264563
ISPD-AS1	0.549623	2.90136	-2.90136	2.45785	1.18044	0.237824	NA	ISPD-AS1	NA
ISX	2.18901	2.9375	-2.9375	1.62483	1.80788	0.0706251	NA	ISX	ENSG00000175329
ISY1-RAB43	0.871281	0	0	2.33815	0	1	NA	ISY1-RAB43	ENSG00000261796
ITCH;AL109923.1	0.0905432	0	0	5.64919	0	1	NA	AL109923.1	ENSG00000277558
ITCH;ITCH-IT1	0.38472	-0.897068	0.897068	3.34895	-0.267865	0.788803	NA	ITCH-IT1	ENSG00000231795
ITCH;MIR644A	0.0344402	0	0	5.64919	0	1	NA	MIR644A	ENSG00000207997
ITFG1-AS1	0.143146	1.0265	-1.0265	5.64919	0.181708	0.855812	NA	ITFG1-AS1	ENSG00000260281
ITFG2-AS1;AC005841.1	1.05628	-1.31074	1.31074	1.74448	-0.751364	0.452434	NA	AC005841.1	ENSG00000258092
ITFG2-AS1;AC092471.1	0.363263	1.02651	-1.02651	3.73125	0.275113	0.78323	NA	AC092471.1	ENSG00000255669
ITFG2-AS1;CBX3P4	0.921601	-2.37867	2.37867	1.89782	-1.25337	0.210073	NA	CBX3P4	ENSG00000256030
ITGA1;AC022133.1	0.222336	-0.907705	0.907705	4.8564	-0.186909	0.851732	NA	AC022133.1	ENSG00000241809
ITGA6-AS1	0.366593	0.866029	-0.866029	3.33649	0.259563	0.795201	NA	ITGA6-AS1	ENSG00000232788
ITGA9;RPL21P135	0.0419182	0	0	5.64919	0	1	NA	RPL21P135	ENSG00000235482
ITGAD	0.0435168	0	0	5.64919	0	1	NA	ITGAD	ENSG00000156886
ITGAL	0.340654	0	0	4.40102	0	1	NA	ITGAL	ENSG00000005844
ITGAM	0.822658	-0.897071	0.897071	2.13933	-0.419322	0.67498	NA	ITGAM	ENSG00000169896
ITGAX	0.753885	0.0647239	-0.0647239	2.22484	0.0290915	0.976792	NA	ITGAX	ENSG00000140678
ITGB2-AS1	3.05377	2.94538	-2.94538	1.48751	1.98008	0.0476945	NA	ITGB2-AS1	ENSG00000227039
ITGB2;AL844908.2	0.054584	1.0265	-1.0265	5.64919	0.181708	0.855812	NA	AL844908.2	ENSG00000273027
ITGB5-AS1	0.305767	0.32374	-0.32374	4.33571	0.0746682	0.940479	NA	ITGB5-AS1	ENSG00000244286
ITGB5;AC022336.3	0.654996	1.601	-1.601	2.03828	0.785468	0.432179	NA	AC022336.3	ENSG00000280042
ITGB5;AC022336.3;RF00100	0.0464548	0	0	5.64919	0	1	NA	RF00100	ENSG00000271394
ITGB5;ENO1P3	0.0327431	0	0	5.64919	0	1	NA	ENO1P3	ENSG00000243986
ITGB6	0.744842	2.5088	-2.5088	2.17718	1.15232	0.249191	NA	ITGB6	ENSG00000115221
ITGB7	0.669148	0	0	2.16141	0	1	NA	ITGB7	ENSG00000139626
ITGBL1	1.29048	2.8832	-2.8832	1.73811	1.65881	0.0971537	NA	ITGBL1	ENSG00000198542
ITIH1	1.46521	0	0	2.57862	0	1	NA	ITIH1	ENSG00000055957
ITIH2	0.245006	0	0	4.7511	0	1	NA	ITIH2	ENSG00000151655
ITIH3	2.53797	1.44835	-1.44835	0.988032	1.46589	0.142677	NA	ITIH3	ENSG00000162267
ITIH4-AS1	0.0464548	0	0	5.64919	0	1	NA	ITIH4-AS1	ENSG00000239799
ITIH4;AC006254.1	2.90766	0.0647239	-0.0647239	1.86708	0.0346659	0.972346	NA	ITIH4	ENSG00000055955
ITIH6	2.98828	0.354676	-0.354676	1.03275	0.343428	0.731276	NA	ITIH6	ENSG00000102313
ITK	1.86175	0.113176	-0.113176	1.45707	0.0776737	0.938088	NA	ITK	ENSG00000113263
ITLN1	2.07052	0.565979	-0.565979	1.22893	0.460546	0.645124	NA	ITLN1	ENSG00000179914
ITPKB;ITPKB-IT1	1.10686	2.51697	-2.51697	1.75517	1.43403	0.151564	NA	ITPKB-IT1	ENSG00000228382
ITPR1;AC018816.2	0.773262	1.31502	-1.31502	2.07863	0.632637	0.52697	NA	AC018816.2	ENSG00000275981
ITPR2;AC055720.2	0.129503	0	0	5.64919	0	1	NA	AC055720.2	ENSG00000256185
ITPRIP-AS1	0.0419182	0	0	5.64919	0	1	NA	ITPRIP-AS1	ENSG00000228261
IYD	0.856063	0	0	5.64919	0	1	NA	IYD	ENSG00000009765
IZUMO1	1.77034	0	0	1.96505	0	1	NA	IZUMO1	ENSG00000182264
IZUMO1R	0.0495296	-0.897058	0.897058	5.64919	-0.158794	0.873831	NA	IZUMO1R	ENSG00000183560
IZUMO2	0.297905	0	0	3.89098	0	1	NA	IZUMO2	ENSG00000161652
JADRR	0.051484	1.0265	-1.0265	5.64919	0.181708	0.855812	NA	JADRR	ENSG00000280711
JAG1;MIR6870	0.448232	-1.12051	1.12051	2.69923	-0.415122	0.678053	NA	MIR6870	ENSG00000273745
JAK2;CSNK1G2P1	0.0419182	0	0	5.64919	0	1	NA	CSNK1G2P1	ENSG00000234534
JAK2;MTATP6P11	0.083977	0	0	5.64919	0	1	NA	MTATP6P11	ENSG00000228097
JAK2;MTCO1P11	0.0452716	0	0	5.64919	0	1	NA	MTCO1P11	ENSG00000224083
JAK2;MTCO2P11	0.192765	1.0265	-1.0265	5.64919	0.181708	0.855812	NA	MTCO2P11	ENSG00000235917
JAK2;MTND1P11	0.241356	2.42357	-2.42357	4.70014	0.515638	0.606107	NA	MTND1P11	ENSG00000228166
JAK2;MTND4P14	0.0344402	0	0	5.64919	0	1	NA	MTND4P14	ENSG00000236254
JAK2;MTND5P14	0.109057	0	0	5.64919	0	1	NA	MTND5P14	ENSG00000230225
JAK2;TCF3P1	0.328571	1.02652	-1.02652	3.06898	0.334481	0.738017	NA	TCF3P1	ENSG00000236567
JAKMIP3	2.18235	0.398064	-0.398064	1.17373	0.339144	0.734501	NA	JAKMIP3	ENSG00000188385
JAML	2.47144	0.285839	-0.285839	1.10491	0.2587	0.795867	NA	JAML	ENSG00000160593
JARID2-AS1	2.09206	-0.797142	0.797142	1.72434	-0.462289	0.643874	NA	JARID2-AS1	ENSG00000235488
JAZF1-AS1	2.58599	3.68693	-3.68693	1.52945	2.41062	0.0159252	NA	JAZF1-AS1	ENSG00000234336
JAZF1;RNU6-979P	0.0344402	0	0	5.64919	0	1	NA	RNU6-979P	ENSG00000206623
JCHAIN	0.0621535	1.0265	-1.0265	5.64919	0.181708	0.855812	NA	JCHAIN	ENSG00000132465
JKAMPP1	0.034157	0	0	5.64919	0	1	NA	JKAMPP1	ENSG00000231491
JMJD1C;MIR1296	0.157275	-0.897059	0.897059	5.47332	-0.163897	0.869812	NA	MIR1296	ENSG00000221063
JMJD6;RF02271	0.138524	-0.897058	0.897058	5.64919	-0.158794	0.873831	NA	JMJD6;RF02271	NA
JMJD7-PLA2G4B	0.92371	-1.39209	1.39209	1.98341	-0.701867	0.482762	NA	JMJD7-PLA2G4B	ENSG00000168970
JMJD7-PLA2G4B;PLA2G4B	2.77371	0.830423	-0.830423	1.16105	0.715234	0.474465	NA	PLA2G4B	ENSG00000243708
JPT1;AC022211.1	0.879582	1.02652	-1.02652	2.09937	0.488965	0.624867	NA	AC022211.1	ENSG00000263786
JPT1;AC022211.3	1.08779	0.0647239	-0.0647239	2.04763	0.0316092	0.974784	NA	AC022211.3	ENSG00000265800
JPT2;AL031009.1	1.08331	3.55234	-3.55234	1.89424	1.87533	0.0607469	NA	AL031009.1	ENSG00000278987
JPX;AL353804.1	0.277869	0.0647236	-0.0647236	3.58017	0.0180783	0.985576	NA	AL353804.1	ENSG00000228906
JPX;AL627389.1	0.130963	0	0	5.64919	0	1	NA	JPX;AL627389.1	NA
JPX;RF02125	0.246166	0	0	5.53905	0	1	NA	RF02125	ENSG00000276784
JRKL-AS1	1.2993	2.48599	-2.48599	1.77209	1.40286	0.160659	NA	JRKL-AS1	ENSG00000255679
KAAG1	0.0327431	0	0	5.64919	0	1	NA	KAAG1	ENSG00000146049
KALRN;AC022336.2	0.354711	1.01048	-1.01048	3.30288	0.305938	0.759652	NA	AC022336.2	ENSG00000260391
KANK1;AL161725.2	0.206335	0	0	5.02745	0	1	NA	AL161725.2	ENSG00000228115
KANK1;RNU6-1327P	0.0440683	0	0	5.64919	0	1	NA	RNU6-1327P	ENSG00000202172
KANK1;RPL12P25	0.0404602	0	0	5.64919	0	1	NA	RPL12P25	ENSG00000235330
KANK1P1	0.311474	2.42703	-2.42703	3.78916	0.640521	0.521834	NA	KANK1P1	ENSG00000215589
KANSL1;RF00019	0.0496476	0	0	5.64919	0	1	NA	KANSL1;RF00019	NA
KANSL2;SNORA2A	0.342057	0	0	3.84529	0	1	NA	SNORA2A	ENSG00000206612
KANSL2;SNORA2B	0.182343	1.0265	-1.0265	5.64919	0.181708	0.855812	NA	SNORA2B	ENSG00000207313
KARSP1	0.575377	0.0647238	-0.0647238	2.62998	0.02461	0.980366	NA	KARSP1	ENSG00000229696
KARSP3	0.0496476	0	0	5.64919	0	1	NA	KARSP3	ENSG00000262962
KAT7;AC027801.4	0.206866	0	0	5.64919	0	1	NA	KAT7;AC027801.4	NA
KAT7;SRP14P3	1.49283	-0.145636	0.145636	1.50471	-0.096787	0.922896	NA	SRP14P3	ENSG00000235183
KAT8;AC135050.5	3.03732	-0.241555	0.241555	0.866267	-0.278846	0.780363	NA	AC135050.5	ENSG00000262766
KAT8;AC135050.6	2.01029	0.0584639	-0.0584639	1.11422	0.0524708	0.958154	NA	AC135050.6	ENSG00000278133
KATNBL1P6	3.19059	-1.15043	1.15043	1.16142	-0.990536	0.321912	NA	KATNBL1P6	ENSG00000228283
KAZN-AS1	2.88731	0	0	1.92975	0	1	NA	KAZN-AS1	ENSG00000234593
KBTBD11-OT1;KBTBD11;AC019257.2	0.330014	1.02652	-1.02652	3.10828	0.330252	0.74121	NA	AC019257.2	ENSG00000270988
KBTBD12	0.770152	-1.13095	1.13095	2.32692	-0.486028	0.626947	NA	KBTBD12	ENSG00000187715
KBTBD13	0.676002	3.98244	-3.98244	2.58235	1.54218	0.123031	NA	KBTBD13	ENSG00000234438
KC877982.1	0.0327431	0	0	5.64919	0	1	NA	KC877982.1	ENSG00000269993
KCNA2	2.72216	-1.69839	1.69839	1.30724	-1.29922	0.193869	NA	KCNA2	ENSG00000177301
KCNA3	1.42934	1.02652	-1.02652	2.04185	0.50274	0.615147	NA	KCNA3	ENSG00000177272
KCNAB1-AS1	0.113174	0	0	5.64919	0	1	NA	KCNAB1-AS1	ENSG00000242370
KCNAB1-AS2	0.353337	0	0	3.69106	0	1	NA	KCNAB1-AS2	ENSG00000240596
KCNAB3	1.56779	0.429096	-0.429096	1.38956	0.308801	0.757473	NA	KCNAB3	ENSG00000170049
KCNAB3;AC104581.2	0.952588	2.93528	-2.93528	1.95536	1.50115	0.133316	NA	KCNAB3;AC104581.2	NA
KCNB1	3.42377	-1.91957	1.91957	1.50648	-1.2742	0.202591	NA	KCNB1	ENSG00000158445
KCNB2;AC013562.1	0.291413	0	0	5.18991	0	1	NA	AC013562.1	ENSG00000253726
KCNC1	0.455473	-0.897068	0.897068	3.18881	-0.281318	0.778467	NA	KCNC1	ENSG00000129159
KCNC2	0.357107	1.85357	-1.85357	4.91103	0.37743	0.705854	NA	KCNC2	ENSG00000166006
KCNC4;AL137790.1	0.0572593	0	0	5.64919	0	1	NA	AL137790.1	ENSG00000282852
KCND3	3.57357	0.541821	-0.541821	0.748923	0.723467	0.469393	NA	KCND3	ENSG00000171385
KCNE1	1.74396	-0.522722	0.522722	1.22994	-0.424998	0.670838	NA	KCNE1	ENSG00000180509
KCNE2	0.249452	0	0	5.48983	0	1	NA	KCNE2	ENSG00000159197
KCNE5	0.0929096	0	0	5.64919	0	1	NA	KCNE5	ENSG00000176076
KCNF1	3.31946	1.89297	-1.89297	1.33061	1.42264	0.15484	NA	KCNF1	ENSG00000162975
KCNG2	0.120535	0	0	5.64919	0	1	NA	KCNG2	ENSG00000178342
KCNG4	0.197539	0	0	5.09604	0	1	NA	KCNG4	ENSG00000168418
KCNH1;AC092017.3;AC092017.4	1.16743	1.02652	-1.02652	2.10449	0.487776	0.625708	NA	KCNH1;AC092017.3;AC092017.4	NA
KCNH1;AL590132.1	1.53731	3.22834	-3.22834	1.65883	1.94616	0.0516359	NA	AL590132.1	ENSG00000284299
KCNH1;AL590132.1;AC092017.3	0.241492	0	0	4.81203	0	1	NA	KCNH1;AL590132.1;AC092017.3	NA
KCNH1;AL590132.1;AC092017.3;AC092017.4	2.49814	1.5341	-1.5341	1.69192	0.906723	0.364553	NA	KCNH1;AL590132.1;AC092017.3;AC092017.4	NA
KCNH3	2.27388	-0.897071	0.897071	1.82134	-0.492532	0.622343	NA	KCNH3	ENSG00000135519
KCNH4	0.0437231	0	0	5.64919	0	1	NA	KCNH4	ENSG00000089558
KCNIP1;AC027306.1	0.509101	0.0647238	-0.0647238	2.56623	0.0252214	0.979878	NA	AC027306.1	ENSG00000253647
KCNIP2-AS1	1.70227	-0.668142	0.668142	1.25489	-0.532432	0.594427	NA	KCNIP2-AS1	ENSG00000226009
KCNIP3	2.94918	-0.5	0.5	1.18717	-0.421171	0.67363	NA	KCNIP3	ENSG00000115041
KCNJ1	0.205278	0	0	5.01645	0	1	NA	KCNJ1	ENSG00000151704
KCNJ13	0.481453	0.0647238	-0.0647238	2.92028	0.0221635	0.982318	NA	KCNJ13	ENSG00000115474
KCNJ14;AC008403.2	0.264586	-0.956821	0.956821	4.0222	-0.237885	0.81197	NA	KCNJ14;AC008403.2	NA
KCNJ15	1.94428	0.535877	-0.535877	1.23115	0.435266	0.663369	NA	KCNJ15	ENSG00000157551
KCNJ15;DSCR10	0.0327431	0	0	5.64919	0	1	NA	DSCR10	ENSG00000233316
KCNJ18	0.0437231	0	0	5.64919	0	1	NA	KCNJ18	ENSG00000260458
KCNJ6;DSCR4	0.954579	1.02652	-1.02652	2.34469	0.437805	0.661528	NA	KCNJ6;DSCR4	NA
KCNJ9	0.333279	-0.897068	0.897068	3.08454	-0.290827	0.771183	NA	KCNJ9	ENSG00000162728
KCNK15	1.11907	0.928541	-0.928541	1.97647	0.469797	0.6385	NA	KCNK15	ENSG00000124249
KCNK16	0.252353	0	0	5.64919	0	1	NA	KCNK16	ENSG00000095981
KCNK17	3.48419	0	0	1.80724	0	1	NA	KCNK17	ENSG00000124780
KCNK18	0.186591	0	0	5.64919	0	1	NA	KCNK18	ENSG00000186795
KCNK2	0.392527	0	0	2.98045	0	1	NA	KCNK2	ENSG00000082482
KCNK4	0.287074	0	0	3.92814	0	1	NA	KCNK4	ENSG00000182450
KCNK4;AP001453.3	0.223928	0	0	4.27447	0	1	NA	KCNK4;AP001453.3	NA
KCNK7	0.876574	-0.705399	0.705399	2.21819	-0.318007	0.75048	NA	KCNK7	ENSG00000173338
KCNK9	0.302631	0	0	3.99217	0	1	NA	KCNK9	ENSG00000169427
KCNMA1-AS1	0.682359	0	0	2.71762	0	1	NA	KCNMA1-AS1	ENSG00000236467
KCNMA1-AS3	0.0327431	0	0	5.64919	0	1	NA	KCNMA1-AS3	ENSG00000225652
KCNMB2	1.51463	-0.686326	0.686326	1.18988	-0.576803	0.564072	NA	KCNMB2	ENSG00000197584
KCNMB2;AC117457.1	2.80439	-0.340865	0.340865	0.882491	-0.386253	0.699309	NA	AC117457.1	ENSG00000275163
KCNMB2;AC117457.1;LINC01014	0.189249	0	0	5.15998	0	1	NA	LINC01014	ENSG00000223941
KCNN4	1.10233	1.02652	-1.02652	2.09159	0.490783	0.62358	NA	KCNN4	ENSG00000104783
KCNQ1-AS1	0.513013	1.97002	-1.97002	3.05427	0.645005	0.518924	NA	KCNQ1-AS1	ENSG00000282343
KCNQ5;KNOP1P4	0.714338	1.95453	-1.95453	2.19264	0.891402	0.372713	NA	KNOP1P4	ENSG00000232422
KCNS1	2.69983	-0.856196	0.856196	1.79277	-0.477581	0.632948	NA	KCNS1	ENSG00000124134
KCNU1	1.02993	0.0647239	-0.0647239	2.11925	0.030541	0.975636	NA	KCNU1	ENSG00000215262
KCNU1;TPT1P8	0.0687727	-0.897058	0.897058	5.64919	-0.158794	0.873831	NA	TPT1P8	ENSG00000219491
KCNV2	1.17346	-1.91265	1.91265	1.8637	-1.02626	0.304767	NA	KCNV2	ENSG00000168263
KCTD13;AC120114.3	1.09933	-0.716106	0.716106	1.69508	-0.422462	0.672688	NA	AC120114.3	ENSG00000279789
KCTD14	0.98585	0	0	2.34668	0	1	NA	KCTD14	ENSG00000151364
KCTD16;AC008652.1	0.0914164	0	0	5.64919	0	1	NA	AC008652.1	ENSG00000249605
KCTD19	2.53291	0.505879	-0.505879	1.34744	0.375436	0.707336	NA	KCTD19	ENSG00000168676
KCTD19;RN7SKP118	0.034157	0	0	5.64919	0	1	NA	RN7SKP118	ENSG00000201201
KCTD1;AC007996.1	1.70855	-2.13095	2.13095	1.55714	-1.36851	0.171153	NA	AC007996.1	ENSG00000277534
KCTD1;AC090206.1	0.243429	0	0	4.18778	0	1	NA	AC090206.1	ENSG00000275805
KCTD4	0.244052	0.894813	-0.894813	4.10695	0.217878	0.827524	NA	KCTD4	ENSG00000180332
KCTD5;AC092117.2	0.402317	-0.897069	0.897069	2.75799	-0.325262	0.744983	NA	AC092117.2	ENSG00000279901
KCTD9P5	0.360733	-2.69168	2.69168	4.19415	-0.64177	0.521022	NA	KCTD9P5	ENSG00000248216
KCTD9P6	0.0883366	-0.897058	0.897058	5.64919	-0.158794	0.873831	NA	KCTD9P6	ENSG00000229211
KDM4C;ACTG1P14	0.0687727	-0.897058	0.897058	5.64919	-0.158794	0.873831	NA	ACTG1P14	ENSG00000230581
KDM4E	0.0437231	0	0	5.64919	0	1	NA	KDM4E	ENSG00000235268
KDM5B;AC098934.3	0.231702	0.0647233	-0.0647233	4.82434	0.013416	0.989296	NA	AC098934.3	ENSG00000235449
KDM5C;KDM5C-IT1	0.629248	-2.24775	2.24775	2.17155	-1.03509	0.300626	NA	KDM5C-IT1	ENSG00000235262
KDM7A;RF00019	0.0344402	0	0	5.64919	0	1	NA	KDM7A;RF00019	NA
KEAP1;AC011461.1	0.254829	1.01489	-1.01489	4.06782	0.249492	0.80298	NA	AC011461.1	ENSG00000267197
KF456478.1	0.0621535	1.0265	-1.0265	5.64919	0.181708	0.855812	NA	KF456478.1	ENSG00000267688
KHDC3L	0.220143	0	0	4.92543	0	1	NA	KHDC3L	ENSG00000203908
KHDC4;SCARNA4	0.0981007	1.0265	-1.0265	5.64919	0.181708	0.855812	NA	SCARNA4	ENSG00000280466
KHDC4;SNORA80E	0.0327431	0	0	5.64919	0	1	NA	SNORA80E	ENSG00000207475
KHDRBS2-OT	0.465024	0	0	3.84363	0	1	NA	KHDRBS2-OT	ENSG00000250686
KHDRBS2-OT;KHDRBS2	0.0419182	0	0	5.64919	0	1	NA	KHDRBS2-OT;KHDRBS2	NA
KHSRP;MIR3940	0.159897	-0.897058	0.897058	5.64919	-0.158794	0.873831	NA	MIR3940	ENSG00000284159
KHSRPP1	2.60293	-0.227388	0.227388	1.1589	-0.196211	0.844445	NA	KHSRPP1	ENSG00000229835
KIAA0556;AC002551.1	0.313974	0	0	3.9848	0	1	NA	AC002551.1	ENSG00000261736
KIAA0556;AC016597.2	0.0916995	0	0	5.64919	0	1	NA	AC016597.2	ENSG00000273553
KIAA0586;HNRNPCP1	0.620185	3.17274	-3.17274	2.59999	1.22029	0.222354	NA	HNRNPCP1	ENSG00000258900
KIAA0586;HSBP1P1	0.0404602	0	0	5.64919	0	1	NA	HSBP1P1	ENSG00000258650
KIAA0753;RNA5SP435	0.114152	0	0	5.64919	0	1	NA	RNA5SP435	ENSG00000200914
KIAA0825;AC025766.1	1.88289	-0.897071	0.897071	1.8554	-0.483493	0.628746	NA	AC025766.1	ENSG00000270133
KIAA0825;MTND6P3	0.0955522	1.0265	-1.0265	5.64919	0.181708	0.855812	NA	MTND6P3	ENSG00000254132
KIAA0895LP1	0.0986522	1.0265	-1.0265	5.64919	0.181708	0.855812	NA	KIAA0895LP1	ENSG00000264714
KIAA1147;AC004918.3	0.398823	-0.713208	0.713208	2.97583	-0.239667	0.810588	NA	AC004918.3	ENSG00000262671
KIAA1210	0.145833	-0.691553	0.691553	5.62679	-0.122904	0.902183	NA	KIAA1210	ENSG00000250423
KIAA1217;NUP35P1	0.0872399	0	0	5.64919	0	1	NA	NUP35P1	ENSG00000223928
KIAA1549L;AL137161.1	0.0435168	0	0	5.64919	0	1	NA	AL137161.1	ENSG00000254537
KIAA1755;AL031651.2	0.0572593	0	0	5.64919	0	1	NA	AL031651.2	ENSG00000277829
KIAA2012-AS1	2.43937	0	0	1.85422	0	1	NA	KIAA2012-AS1	ENSG00000222035
KIF18B;MIR6783	0.0789957	0	0	5.64919	0	1	NA	MIR6783	ENSG00000278223
KIF1B;RN7SL731P	0.554694	-0.723525	0.723525	2.7269	-0.265329	0.790756	NA	RN7SL731P	ENSG00000264501
KIF1BP;MED28P1	0.0344402	0	0	5.64919	0	1	NA	MED28P1	ENSG00000214875
KIF25	1.1609	0.931306	-0.931306	1.91798	0.485567	0.627274	NA	KIF25	ENSG00000125337
KIF25-AS1	0.093931	0	0	5.64919	0	1	NA	KIF25-AS1	ENSG00000229921
KIF26B-AS1	2.96601	0.194966	-0.194966	1.74005	0.112046	0.910787	NA	KIF26B-AS1	ENSG00000232192
KIF28P	0.773857	0.0647239	-0.0647239	2.20075	0.0294099	0.976538	NA	KIF28P	ENSG00000223519
KIF28P;AHCTF1	0.183863	1.81219	-1.81219	5.62602	0.32211	0.74737	NA	KIF28P;AHCTF1	NA
KIF4A;RNY4P23	0.0404602	0	0	5.64919	0	1	NA	RNY4P23	ENSG00000201377
KIFAP3;RN7SL269P	0.0621535	1.0265	-1.0265	5.64919	0.181708	0.855812	NA	RN7SL269P	ENSG00000243051
KIFC3;MIR6772	0.0448198	-0.897058	0.897058	5.64919	-0.158794	0.873831	NA	MIR6772	ENSG00000274816
KIR3DL2	0.0327431	0	0	5.64919	0	1	NA	KIR3DL2	ENSG00000278442
KIRREL1;KIRREL1-IT1	0.646764	1.09165	-1.09165	2.2076	0.494497	0.620955	NA	KIRREL1-IT1	ENSG00000226520
KIRREL2	2.92442	-0.638906	0.638906	1.24789	-0.511988	0.608659	NA	KIRREL2	ENSG00000126259
KIRREL3-AS1	3.49686	0	0	1.80706	0	1	NA	KIRREL3-AS1	ENSG00000257271
KIRREL3-AS3	0.281774	0	0	4.58868	0	1	NA	KIRREL3-AS3	ENSG00000218109
KIRREL3;AP002833.1	0.309754	0	0	5.08592	0	1	NA	AP002833.1	ENSG00000254938
KISS1	3.85091	1.34213	-1.34213	0.768358	1.74675	0.0806814	NA	KISS1	ENSG00000170498
KIZ-AS1;RPS15AP1	0.45574	0.0647237	-0.0647237	3.01518	0.021466	0.982874	NA	RPS15AP1	ENSG00000214535
KL	0.57669	1.02652	-1.02652	3.16281	0.324558	0.745516	NA	KL	ENSG00000133116
KLC1;AL049840.3	0.220019	0.0647233	-0.0647233	4.90001	0.0132088	0.989461	NA	AL049840.3	ENSG00000269940
KLC1;AL049840.4	0.697148	0.104257	-0.104257	1.91844	0.0543448	0.95666	NA	AL049840.4	ENSG00000269958
KLC1;AL049840.5	0.345115	0.0647237	-0.0647237	3.39837	0.0190455	0.984805	NA	AL049840.5	ENSG00000270108
KLF12;AL159972.1	0.051484	1.0265	-1.0265	5.64919	0.181708	0.855812	NA	AL159972.1	ENSG00000279463
KLF13;UBE2CP4	1.36676	0.0647239	-0.0647239	2.03058	0.0318745	0.974572	NA	UBE2CP4	ENSG00000259179
KLF14	0.16803	2.06593	-2.06593	5.60986	0.368267	0.712674	NA	KLF14	ENSG00000266265
KLF17	0.167848	0	0	5.64919	0	1	NA	KLF17	ENSG00000171872
KLF2P2	0.349421	1.02651	-1.02651	3.84103	0.26725	0.789277	NA	KLF2P2	ENSG00000230646
KLF7;KLF7-IT1	0.64857	-0.602103	0.602103	2.25023	-0.267574	0.789027	NA	KLF7-IT1	ENSG00000237892
KLF7P1	0.165083	0.064723	-0.064723	5.64919	0.011457	0.990859	NA	KLF7P1	ENSG00000240704
KLHL1	1.63399	-0.34007	0.34007	1.20001	-0.28339	0.776878	NA	KLHL1	ENSG00000150361
KLHL10	1.46679	1.62623	-1.62623	1.46446	1.11046	0.266799	NA	KLHL10	ENSG00000161594
KLHL12;RF00019	0.0440683	0	0	5.64919	0	1	NA	KLHL12;RF00019	NA
KLHL20;BX248409.1	0.0621535	1.0265	-1.0265	5.64919	0.181708	0.855812	NA	BX248409.1	ENSG00000225591
KLHL22;KRT18P5	0.190691	0.064723	-0.064723	5.64919	0.011457	0.990859	NA	KRT18P5	ENSG00000236670
KLHL25;MIR1276	0.0404602	0	0	5.64919	0	1	NA	MIR1276	ENSG00000221634
KLHL2P1	0.964776	1.88165	-1.88165	2.07039	0.908841	0.363434	NA	KLHL2P1	ENSG00000250412
KLHL32	1.98627	1.08028	-1.08028	1.47855	0.730633	0.465003	NA	KLHL32	ENSG00000186231
KLHL34	0.735322	0	0	2.42494	0	1	NA	KLHL34	ENSG00000185915
KLHL35	3.13857	0.165711	-0.165711	0.885354	0.187169	0.851528	NA	KLHL35	ENSG00000149243
KLHL38	1.53483	2.6789	-2.6789	1.53806	1.74174	0.081554	NA	KLHL38	ENSG00000175946
KLHL40	3.79495	3.5733	-3.5733	1.41364	2.52773	0.0114801	NA	KLHL40	ENSG00000157119
KLHL41	0.318314	1.69069	-1.69069	5.05543	0.33443	0.738055	NA	KLHL41	ENSG00000239474
KLHL7;AK3P3	0.0792789	0	0	5.64919	0	1	NA	AK3P3	ENSG00000230042
KLK1	3.14396	0	0	1.80243	0	1	NA	KLK1	ENSG00000167748
KLK12	0.575295	0	0	3.51861	0	1	NA	KLK12	ENSG00000186474
KLK13	2.94439	-2.35303	2.35303	1.60638	-1.4648	0.142975	NA	KLK13	ENSG00000167759
KLK14	0.666295	-0.897069	0.897069	2.66012	-0.337229	0.735944	NA	KLK14	ENSG00000129437
KLK15	2.64133	1.02259	-1.02259	1.43501	0.712599	0.476094	NA	KLK15	ENSG00000174562
KLK2	0.3778	0	0	3.72771	0	1	NA	KLK2	ENSG00000167751
KLK3	0.034157	0	0	5.64919	0	1	NA	KLK3	ENSG00000142515
KLK4	0.305966	0	0	4.46647	0	1	NA	KLK4	ENSG00000167749
KLK5	0.257443	0.980136	-0.980136	4.03875	0.242683	0.808251	NA	KLK5	ENSG00000167754
KLK6;AC011483.3	0.0327431	0	0	5.64919	0	1	NA	AC011483.3	ENSG00000279676
KLK7	0.56771	1.02652	-1.02652	2.51699	0.407835	0.683395	NA	KLK7	ENSG00000169035
KLK8;AC011473.4;KLK9	0.251741	0	0	4.71276	0	1	NA	AC011473.4	ENSG00000269741
KLKP1	0.100982	0	0	5.64919	0	1	NA	KLKP1	ENSG00000197588
KLRA1P	2.24897	1.51616	-1.51616	1.64753	0.920264	0.357435	NA	KLRA1P	ENSG00000256667
KLRC2	0.301054	0	0	4.39882	0	1	NA	KLRC2	ENSG00000205809
KLRC4-KLRK1	0.323928	-0.897066	0.897066	3.92394	-0.228613	0.81917	NA	KLRC4-KLRK1	ENSG00000255819
KLRC4-KLRK1;KLRC4	0.114519	0	0	5.64919	0	1	NA	KLRC4	ENSG00000183542
KLRF1	0.0344402	0	0	5.64919	0	1	NA	KLRF1	ENSG00000150045
KMO	0.126032	-0.897058	0.897058	5.64919	-0.158794	0.873831	NA	KMO	ENSG00000117009
KNCN	0.137194	0	0	5.64919	0	1	NA	KNCN	ENSG00000162456
KNL1;AC022405.1	1.071	1.14905	-1.14905	1.95362	0.588166	0.556421	NA	AC022405.1	ENSG00000259254
KPNA2P1	0.431236	1.02652	-1.02652	3.23706	0.317113	0.751158	NA	KPNA2P1	ENSG00000236530
KPNA2P2	0.0621535	1.0265	-1.0265	5.64919	0.181708	0.855812	NA	KPNA2P2	ENSG00000228928
KPNA7	0.296901	0	0	3.49555	0	1	NA	KPNA7	ENSG00000185467
KRASP1	0.17096	-0.897058	0.897058	5.64919	-0.158794	0.873831	NA	KRASP1	ENSG00000220635
KRBOX1-AS1	0.0452716	0	0	5.64919	0	1	NA	KRBOX1-AS1	ENSG00000206552
KRR1P1	0.114722	0	0	5.64919	0	1	NA	KRR1P1	ENSG00000237672
KRT125P	0.0893399	0	0	5.64919	0	1	NA	KRT125P	ENSG00000258036
KRT13	0.051484	1.0265	-1.0265	5.64919	0.181708	0.855812	NA	KRT13	ENSG00000171401
KRT14	0.111683	0.064723	-0.064723	5.64919	0.011457	0.990859	NA	KRT14	ENSG00000186847
KRT15	0.39173	-0.897068	0.897068	3.32775	-0.269572	0.78749	NA	KRT15	ENSG00000171346
KRT16	0.110799	0	0	5.64919	0	1	NA	KRT16	ENSG00000186832
KRT16P1	0.254344	0	0	4.70643	0	1	NA	KRT16P1	ENSG00000214856
KRT16P3	0.19965	0	0	5.07509	0	1	NA	KRT16P3	ENSG00000214822
KRT16P4	0.256009	0	0	4.07069	0	1	NA	KRT16P4	ENSG00000229526
KRT16P4;TNPO1P2	0.389667	-0.707543	0.707543	3.29216	-0.214918	0.829831	NA	TNPO1P2	ENSG00000283924
KRT17	3.75769	3.90009	-3.90009	1.09374	3.56584	0.000362688	NA	KRT17	ENSG00000128422
KRT17P1	0.034157	0	0	5.64919	0	1	NA	KRT17P1	ENSG00000131885
KRT17P3	0.352036	-0.953009	0.953009	3.70886	-0.256955	0.797214	NA	KRT17P3	ENSG00000231870
KRT17P4	0.108774	0	0	5.64919	0	1	NA	KRT17P4	ENSG00000205312
KRT18P1	0.051484	1.0265	-1.0265	5.64919	0.181708	0.855812	NA	KRT18P1	ENSG00000235541
KRT18P16	0.088373	0	0	5.64919	0	1	NA	KRT18P16	ENSG00000235275
KRT18P17	0.109233	-0.897058	0.897058	5.64919	-0.158794	0.873831	NA	KRT18P17	ENSG00000213943
KRT18P19	0.0502079	0	0	5.64919	0	1	NA	KRT18P19	ENSG00000213601
KRT18P20	0.0435168	0	0	5.64919	0	1	NA	KRT18P20	ENSG00000257758
KRT18P27;MIR622	0.183889	0.0647232	-0.0647232	5.19635	0.0124555	0.990062	NA	KRT18P27	ENSG00000224419
KRT18P28	0.864902	0.553609	-0.553609	1.90066	0.291271	0.770844	NA	KRT18P28	ENSG00000176855
KRT18P37	0.145951	0.064723	-0.064723	5.64919	0.011457	0.990859	NA	KRT18P37	ENSG00000253943
KRT18P4	0.308742	-0.897066	0.897066	3.94407	-0.227446	0.820077	NA	KRT18P4	ENSG00000229222
KRT18P40	0.0419182	0	0	5.64919	0	1	NA	KRT18P40	ENSG00000277976
KRT18P55	1.45686	0.0610861	-0.0610861	1.5957	0.0382817	0.969463	NA	KRT18P55	ENSG00000265480
KRT18P59	0.175283	-0.89706	0.89706	5.27228	-0.170147	0.864895	NA	KRT18P59	ENSG00000187686
KRT18P8	0.0448198	-0.897058	0.897058	5.64919	-0.158794	0.873831	NA	KRT18P8	ENSG00000264644
KRT19P2;MIR492	0.527835	0	0	2.64006	0	1	NA	KRT19P2	ENSG00000216306
KRT2	1.56408	0	0	2.76214	0	1	NA	KRT2	ENSG00000172867
KRT222	0.573497	0	0	2.37097	0	1	NA	KRT222	ENSG00000213424
KRT23	0.905185	1.56054	-1.56054	1.89923	0.821668	0.411266	NA	KRT23	ENSG00000263309
KRT31	0.0404602	0	0	5.64919	0	1	NA	KRT31	ENSG00000094796
KRT33B	0.123357	0.064723	-0.064723	5.64919	0.011457	0.990859	NA	KRT33B	ENSG00000263012
KRT34	0.0419182	0	0	5.64919	0	1	NA	KRT34	ENSG00000131737
KRT38	0.0437231	0	0	5.64919	0	1	NA	KRT38	ENSG00000171360
KRT39	0.0823784	0	0	5.64919	0	1	NA	KRT39	ENSG00000262164
KRT4	0.101516	-0.897058	0.897058	5.64919	-0.158794	0.873831	NA	KRT4	ENSG00000170477
KRT40	0.297173	-0.897061	0.897061	5.15226	-0.17411	0.861779	NA	KRT40	ENSG00000262845
KRT41P	0.0448387	0	0	5.64919	0	1	NA	KRT41P	ENSG00000225438
KRT42P	0.111801	1.0265	-1.0265	5.64919	0.181708	0.855812	NA	KRT42P	ENSG00000214514
KRT7-AS	0.0440683	0	0	5.64919	0	1	NA	KRT7-AS	ENSG00000257671
KRT71	0.53843	0	0	4.13569	0	1	NA	KRT71	ENSG00000139648
KRT72	0.22888	0	0	4.81849	0	1	NA	KRT72	ENSG00000170486
KRT73-AS1	0.0327431	0	0	5.64919	0	1	NA	KRT73-AS1	ENSG00000257495
KRT74	0.223944	0	0	5.61362	0	1	NA	KRT74	ENSG00000170484
KRT75	0.0404602	0	0	5.64919	0	1	NA	KRT75	ENSG00000170454
KRT77	0.695102	0.635628	-0.635628	4.51229	0.140866	0.887976	NA	KRT77	ENSG00000189182
KRT78	0.100776	0	0	5.64919	0	1	NA	KRT78	ENSG00000170423
KRT79	0.51828	1.0265	-1.0265	5.64919	0.181708	0.855812	NA	KRT79	ENSG00000185640
KRT7;KRT86	0.0687727	-0.897058	0.897058	5.64919	-0.158794	0.873831	NA	KRT86	ENSG00000170442
KRT81	0.0435168	0	0	5.64919	0	1	NA	KRT81	ENSG00000205426
KRT82	0.0437231	0	0	5.64919	0	1	NA	KRT82	ENSG00000161850
KRT86	0.482425	0.152476	-0.152476	2.78298	0.0547886	0.956307	NA	KRT86	ENSG00000170442
KRT89P	0.144692	1.0265	-1.0265	5.64919	0.181708	0.855812	NA	KRT89P	ENSG00000274928
KRT8P10	0.296564	-0.407682	0.407682	4.3956	-0.0927479	0.926104	NA	KRT8P10	ENSG00000231203
KRT8P2	0.0621535	1.0265	-1.0265	5.64919	0.181708	0.855812	NA	KRT8P2	ENSG00000258828
KRT8P20	0.0621535	1.0265	-1.0265	5.64919	0.181708	0.855812	NA	KRT8P20	ENSG00000227404
KRT8P32	0.0806118	0	0	5.64919	0	1	NA	KRT8P32	ENSG00000250221
KRT8P37	0.054584	1.0265	-1.0265	5.64919	0.181708	0.855812	NA	KRT8P37	ENSG00000213771
KRT8P4	0.0502079	0	0	5.64919	0	1	NA	KRT8P4	ENSG00000248231
KRT8P45	0.051484	1.0265	-1.0265	5.64919	0.181708	0.855812	NA	KRT8P45	ENSG00000224520
KRT8P7	0.11842	-0.897058	0.897058	5.64919	-0.158794	0.873831	NA	KRT8P7	ENSG00000230716
KRTAP10-13P	0.0502079	0	0	5.64919	0	1	NA	KRTAP10-13P	ENSG00000236382
KRTAP10-4;KRTAP10-9	0.0437231	0	0	5.64919	0	1	NA	KRTAP10-9	ENSG00000221837
KRTAP2-3	0.111683	0.064723	-0.064723	5.64919	0.011457	0.990859	NA	KRTAP2-3	ENSG00000212724
KRTAP3-1	0.464641	1.02652	-1.02652	3.05592	0.33591	0.736938	NA	KRTAP3-1	ENSG00000212901
KRTAP4-1	0.0857318	0	0	5.64919	0	1	NA	KRTAP4-1	ENSG00000198443
KRTAP5-1	0.167824	2.06593	-2.06593	5.60986	0.368267	0.712674	NA	KRTAP5-1	ENSG00000278210
KRTAP5-11	0.390256	0	0	3.01581	0	1	NA	KRTAP5-11	ENSG00000204571
KRTAP5-2	0.051484	1.0265	-1.0265	5.64919	0.181708	0.855812	NA	KRTAP5-2	ENSG00000281533
KRTAP5-7	0.0496476	0	0	5.64919	0	1	NA	KRTAP5-7	ENSG00000244411
KRTAP5-8	0.11842	-0.897058	0.897058	5.64919	-0.158794	0.873831	NA	KRTAP5-8	ENSG00000241233
KRTDAP	1.10607	-0.897071	0.897071	2.16269	-0.414794	0.678293	NA	KRTDAP	ENSG00000188508
KTN1;RF00019	0.0344402	0	0	5.64919	0	1	NA	KTN1;RF00019	NA
KY	0.634049	-1.42151	1.42151	2.07909	-0.683715	0.494155	NA	KY	ENSG00000174611
L1TD1;RF00019	0.175928	0	0	5.64919	0	1	NA	L1TD1;RF00019	NA
L34079.2	0.280402	1.02651	-1.02651	4.0317	0.254611	0.799024	NA	L34079.2	ENSG00000269177
L34079.3	0.258379	0	0	5.46933	0	1	NA	L34079.3	ENSG00000269583
L3MBTL4-AS1	0.101328	0	0	5.64919	0	1	NA	L3MBTL4-AS1	ENSG00000264707
L3MBTL4;AP005060.1	0.034157	0	0	5.64919	0	1	NA	AP005060.1	ENSG00000279885
LACTB2-AS1	1.20124	2.22633	-2.22633	1.69136	1.31629	0.188076	NA	LACTB2-AS1	ENSG00000246366
LAG3	3.11033	-1.76181	1.76181	1.67895	-1.04935	0.294018	NA	LAG3	ENSG00000089692
LAIR1	0.034157	0	0	5.64919	0	1	NA	LAIR1	ENSG00000276053
LAMA4;Z99289.2	0.0435168	0	0	5.64919	0	1	NA	Z99289.2	ENSG00000270661
LAMA5-AS1	0.267638	0.0647236	-0.0647236	3.60006	0.0179785	0.985656	NA	LAMA5-AS1	ENSG00000228812
LAMB1;RF00012	0.0448198	-0.897058	0.897058	5.64919	-0.158794	0.873831	NA	LAMB1;RF00012	NA
LAMB4	2.3573	-0.456841	0.456841	1.04262	-0.438167	0.661265	NA	LAMB4	ENSG00000091128
LAMC1-AS1	0.0495296	-0.897058	0.897058	5.64919	-0.158794	0.873831	NA	LAMC1-AS1	ENSG00000224468
LAMP5	1.91065	-1.17703	1.17703	1.48535	-0.792428	0.428111	NA	LAMP5	ENSG00000125869
LAMTOR3P1	0.0327431	0	0	5.64919	0	1	NA	LAMTOR3P1	ENSG00000228825
LAMTOR5-AS1;AL355488.1	1.01636	0.0647239	-0.0647239	2.23008	0.0290232	0.976846	NA	AL355488.1	ENSG00000273373
LANCL1-AS1	1.41686	-3.05854	3.05854	1.73582	-1.76201	0.0780672	NA	LANCL1-AS1	ENSG00000234281
LAP3P2	2.38882	-0.226329	0.226329	1.07153	-0.211221	0.832715	NA	LAP3P2	ENSG00000213500
LAPTM4BP1	3.83762	0.0588502	-0.0588502	0.865427	0.0680013	0.945785	NA	LAPTM4BP1	ENSG00000237008
LAPTM4BP2	0.615992	-0.74118	0.74118	2.18545	-0.339143	0.734502	NA	LAPTM4BP2	ENSG00000271266
LARGE-AS1	0.034157	0	0	5.64919	0	1	NA	LARGE-AS1	ENSG00000224973
LARGE1;LARGE-IT1	0.323035	0	0	3.92997	0	1	NA	LARGE-IT1	ENSG00000232081
LARP1B;FOSL1P1	0.166113	0	0	5.64919	0	1	NA	FOSL1P1	ENSG00000248394
LARP1BP1	3.82257	0.412259	-0.412259	1.08344	0.380511	0.703566	NA	LARP1BP1	ENSG00000231442
LARP6;AC009269.4	0.0950442	1.0265	-1.0265	5.64919	0.181708	0.855812	NA	AC009269.4	ENSG00000259744
LARS2-AS1	0.0954795	0	0	5.64919	0	1	NA	LARS2-AS1	ENSG00000232455
LASP1;MIR6779	0.259178	-1.70634	1.70634	4.63694	-0.367988	0.712882	NA	MIR6779	ENSG00000277057
LAT2	1.36264	-1.19494	1.19494	1.46287	-0.816843	0.414018	NA	LAT2	ENSG00000086730
LATS2-AS1	0.13406	0	0	5.64919	0	1	NA	LATS2-AS1	ENSG00000233851
LAX1	0.250188	0	0	4.74923	0	1	NA	LAX1	ENSG00000122188
LBHD2	0.810276	0.133632	-0.133632	2.16671	0.0616751	0.950822	NA	LBHD2	ENSG00000283071
LBP	2.18902	-0.897071	0.897071	1.83255	-0.489519	0.624474	NA	LBP	ENSG00000129988
LBX1	0.115227	-0.897058	0.897058	5.64919	-0.158794	0.873831	NA	LBX1	ENSG00000138136
LBX1-AS1	0.885392	0	0	2.23103	0	1	NA	LBX1-AS1	ENSG00000227128
LCAT;SLC12A4	0.944186	0.985012	-0.985012	1.98166	0.497064	0.619144	NA	SLC12A4	ENSG00000124067
LCMT1-AS2	3.03123	-1.7927	1.7927	1.75747	-1.02004	0.307707	NA	LCMT1-AS2	ENSG00000260034
LCN1P1	0.728475	0	0	5.64919	0	1	NA	LCN1P1	ENSG00000280820
LCN2	1.16921	-0.239263	0.239263	1.53085	-0.156294	0.875801	NA	LCN2	ENSG00000148346
LCN8	0.120189	0	0	5.64919	0	1	NA	LCN8	ENSG00000204001
LCP2	2.16526	0	0	1.86374	0	1	NA	LCP2	ENSG00000043462
LCT	0.0874462	0	0	5.64919	0	1	NA	LCT	ENSG00000115850
LCTL	1.21315	0.677654	-0.677654	1.72798	0.392165	0.694936	NA	LCTL	ENSG00000188501
LDHA;AC084117.1	0.43473	0	0	5.64919	0	1	NA	AC084117.1	ENSG00000256006
LDHAL6A	0.082951	0	0	5.64919	0	1	NA	LDHAL6A	ENSG00000166800
LDHAL6CP	0.0464548	0	0	5.64919	0	1	NA	LDHAL6CP	ENSG00000250517
LDHAP1	0.0871898	0	0	5.64919	0	1	NA	LDHAP1	ENSG00000251587
LDHAP2	0.547492	-1.10269	1.10269	2.78884	-0.395393	0.692553	NA	LDHAP2	ENSG00000235674
LDHAP5	0.207683	0	0	5.64919	0	1	NA	LDHAP5	ENSG00000213574
LDHAP7	0.323264	-1.7135	1.7135	3.41878	-0.501204	0.616228	NA	LDHAP7	ENSG00000235847
LDHBP1	0.360249	0.22937	-0.22937	2.91536	0.0786763	0.93729	NA	LDHBP1	ENSG00000232662
LDHC	0.0419182	0	0	5.64919	0	1	NA	LDHC	ENSG00000166796
LDLR;MIR6886	0.0496476	0	0	5.64919	0	1	NA	MIR6886	ENSG00000284553
LDLRAD1	0.506347	1.97141	-1.97141	3.20093	0.615888	0.537968	NA	LDLRAD1	ENSG00000203985
LDLRAD3;AC129502.1	0.0452716	0	0	5.64919	0	1	NA	AC129502.1	ENSG00000280321
LDLRAD3;AL136146.2	1.04957	0.0647239	-0.0647239	1.95014	0.0331894	0.973524	NA	AL136146.2	ENSG00000255256
LDLRAD4-AS1	0.0327431	0	0	5.64919	0	1	NA	LDLRAD4-AS1	ENSG00000267690
LDLRAD4;AP005131.6	0.0782253	0	0	5.64919	0	1	NA	AP005131.6	ENSG00000267702
LDLRAD4;AP005131.7	0.119413	1.0265	-1.0265	5.64919	0.181708	0.855812	NA	AP005131.7	ENSG00000272746
LDLRAD4;C18orf15	0.0496476	0	0	5.64919	0	1	NA	C18orf15	ENSG00000279020
LECT2	0.215219	0	0	4.32213	0	1	NA	LECT2	ENSG00000145826
LEFTY1	0.0942762	0	0	5.64919	0	1	NA	LEFTY1	ENSG00000243709
LEMD1	1.42217	0	0	1.94998	0	1	NA	LEMD1	ENSG00000186007
LEMD1-AS1	0.903357	0.701054	-0.701054	1.89458	0.370032	0.711359	NA	LEMD1-AS1	ENSG00000226235
LEMD3;AC026124.2	0.112289	-0.897058	0.897058	5.64919	-0.158794	0.873831	NA	AC026124.2	ENSG00000276853
LENG9	3.54889	1.61198	-1.61198	0.837575	1.92458	0.0542814	NA	LENG9	ENSG00000275183
LEP	0.0887883	0	0	5.64919	0	1	NA	LEP	ENSG00000174697
LEPR;AC119800.1	0.509806	-0.897069	0.897069	2.92502	-0.306688	0.759081	NA	AC119800.1	ENSG00000237852
LEXM	0.0440683	0	0	5.64919	0	1	NA	LEXM	ENSG00000162398
LGALS4	0.228466	1.02651	-1.02651	4.86423	0.211032	0.832862	NA	LGALS4	ENSG00000171747
LGALS7	1.68346	0	0	1.90015	0	1	NA	LGALS7	ENSG00000205076
LGALS7B	1.76602	-1.69887	1.69887	1.9114	-0.888809	0.374106	NA	LGALS7B	ENSG00000282902
LGALS8-AS1	1.79823	-0.185791	0.185791	1.12362	-0.165351	0.868668	NA	LGALS8-AS1	ENSG00000223776
LGALS9	0.558582	-0.897069	0.897069	2.92969	-0.306199	0.759453	NA	LGALS9	ENSG00000168961
LGALS9B	0.0448387	0	0	5.64919	0	1	NA	LGALS9B	ENSG00000170298
LGALS9C	0.0327431	0	0	5.64919	0	1	NA	LGALS9C	ENSG00000284021
LGALS9DP	0.0881366	0	0	5.64919	0	1	NA	LGALS9DP	ENSG00000266786
LGI1;AL157396.1	0.181903	0	0	5.64919	0	1	NA	AL157396.1	ENSG00000280660
LGI3	0.509315	0	0	3.66936	0	1	NA	LGI3	ENSG00000168481
LGR5;AC090116.1	0.0452716	0	0	5.64919	0	1	NA	AC090116.1	ENSG00000277223
LGR6	2.89921	-0.979298	0.979298	1.09214	-0.896682	0.369889	NA	LGR6	ENSG00000133067
LGSN	0.452665	0	0	3.47157	0	1	NA	LGSN	ENSG00000146166
LHB	0.0419182	0	0	5.64919	0	1	NA	LHB	ENSG00000104826
LHFPL2;AC008802.1	0.134083	0	0	5.64919	0	1	NA	AC008802.1	ENSG00000254170
LHFPL2;HMGB1P21	0.779809	-1.28399	1.28399	2.62463	-0.489209	0.624693	NA	HMGB1P21	ENSG00000248909
LHFPL3	1.67411	0.617057	-0.617057	1.51835	0.406398	0.68445	NA	LHFPL3	ENSG00000187416
LHFPL3-AS1	0.0900025	0	0	5.64919	0	1	NA	LHFPL3-AS1	ENSG00000226869
LHFPL5	0.164258	0	0	5.64919	0	1	NA	LHFPL5	ENSG00000197753
LHX2;AC006450.1	0.0419182	0	0	5.64919	0	1	NA	AC006450.1	ENSG00000231227
LHX3	0.0452716	0	0	5.64919	0	1	NA	LHX3	ENSG00000107187
LHX8	3.56312	2.23096	-2.23096	1.07881	2.06799	0.0386414	NA	LHX8	ENSG00000162624
LHX9	1.17217	0.0647239	-0.0647239	2.15377	0.0300514	0.976026	NA	LHX9	ENSG00000143355
LIAS;AC021148.1	0.41155	-0.897069	0.897069	2.76054	-0.324961	0.74521	NA	AC021148.1	ENSG00000224097
LIFR;MIR3650	0.11232	0	0	5.64919	0	1	NA	MIR3650	ENSG00000265304
LILRB3	0.643464	1.48593	-1.48593	2.64208	0.562409	0.573838	NA	LILRB3	ENSG00000204577
LILRB5	0.284579	0	0	3.57844	0	1	NA	LILRB5	ENSG00000273991
LIM2	0.082951	0	0	5.64919	0	1	NA	LIM2	ENSG00000105370
LIMA1;AC008147.2	0.390265	1.4697	-1.4697	3.15834	0.46534	0.641688	NA	AC008147.2	ENSG00000257298
LIMS1-AS1	0.0502079	0	0	5.64919	0	1	NA	LIMS1-AS1	ENSG00000228763
LIN54;RF00019	0.0621535	1.0265	-1.0265	5.64919	0.181708	0.855812	NA	LIN54;RF00019	NA
LINC-PINT	0.0954795	0	0	5.64919	0	1	NA	LINC-PINT	ENSG00000231721
LINC00028	0.0977196	0	0	5.64919	0	1	NA	LINC00028	ENSG00000233354
LINC00029	0.0502079	0	0	5.64919	0	1	NA	LINC00029	ENSG00000125514
LINC00032	0.603828	0	0	2.30759	0	1	NA	LINC00032	ENSG00000283945
LINC00051	0.0760752	0	0	5.64919	0	1	NA	LINC00051	ENSG00000254008
LINC00052	1.08018	1.02652	-1.02652	2.13942	0.479812	0.631361	NA	LINC00052	ENSG00000259527
LINC00106	3.8475	-0.0243206	0.0243206	0.78293	-0.0310635	0.975219	NA	LINC00106	ENSG00000236871
LINC00111	0.630327	0.0935967	-0.0935967	2.36603	0.0395586	0.968445	NA	LINC00111	ENSG00000227702
LINC00112	2.48513	0	0	1.87539	0	1	NA	LINC00112	ENSG00000232401
LINC00114	0.0912747	-0.897058	0.897058	5.64919	-0.158794	0.873831	NA	LINC00114	ENSG00000223806
LINC00158	0.571565	2.30468	-2.30468	2.34773	0.981664	0.326265	NA	LINC00158	ENSG00000185433
LINC00159	2.86038	1.56513	-1.56513	1.25371	1.2484	0.211883	NA	LINC00159	ENSG00000230323
LINC00174;AC008267.2	1.55995	0.123949	-0.123949	2.04748	0.0605373	0.951728	NA	AC008267.2	ENSG00000230189
LINC00174;AC008267.2;AC008267.4	0.0452716	0	0	5.64919	0	1	NA	AC008267.4	ENSG00000236928
LINC00174;AC008267.6	0.433492	0.0647238	-0.0647238	2.52023	0.0256817	0.979511	NA	AC008267.6	ENSG00000244510
LINC00174;AC008267.6;AC008267.7	0.224406	1.02651	-1.02651	4.91605	0.208807	0.834599	NA	AC008267.7	ENSG00000244657
LINC00174;GTF2IP9	0.112003	-0.897058	0.897058	5.64919	-0.158794	0.873831	NA	GTF2IP9	ENSG00000251451
LINC00189	0.266884	0	0	4.69511	0	1	NA	LINC00189	ENSG00000215533
LINC00189;BACH1	0.84386	0.379325	-0.379325	1.65604	0.229055	0.818826	NA	LINC00189;BACH1	NA
LINC00200	0.100982	0	0	5.64919	0	1	NA	LINC00200	ENSG00000229205
LINC00211	2.15629	-0.143743	0.143743	0.959628	-0.149791	0.88093	NA	LINC00211	ENSG00000237803
LINC00222	0.431728	1.54874	-1.54874	3.13593	0.493868	0.6214	NA	LINC00222	ENSG00000203801
LINC00229	0.238035	0	0	4.84445	0	1	NA	LINC00229	ENSG00000234300
LINC00239	0.816421	0	0	2.14884	0	1	NA	LINC00239	ENSG00000258512
LINC00242	1.80498	-0.958052	0.958052	1.88245	-0.508938	0.610796	NA	LINC00242	ENSG00000229214
LINC002481	0.974681	2.5531	-2.5531	1.86247	1.37081	0.170433	NA	LINC002481	ENSG00000246526
LINC00251	0.317337	0	0	3.88123	0	1	NA	LINC00251	ENSG00000280725
LINC00261	0.366439	0	0	3.60736	0	1	NA	LINC00261	ENSG00000259974
LINC00265	3.20571	-1.28148	1.28148	1.35449	-0.9461	0.344097	NA	LINC00265	ENSG00000188185
LINC00269	0.961362	1.10544	-1.10544	2.14811	0.514612	0.606824	NA	LINC00269	ENSG00000215162
LINC00276	2.90813	2.49007	-2.49007	1.59508	1.56109	0.118501	NA	LINC00276	ENSG00000230448
LINC00284	0.0435168	0	0	5.64919	0	1	NA	LINC00284	ENSG00000233725
LINC00290	0.0448387	0	0	5.64919	0	1	NA	LINC00290	ENSG00000248197
LINC00297	0.302262	0	0	3.50506	0	1	NA	LINC00297	ENSG00000224329
LINC00298	0.362688	-0.752699	0.752699	3.31649	-0.226956	0.820458	NA	LINC00298	ENSG00000235665
LINC00299	0.848651	0	0	2.37149	0	1	NA	LINC00299	ENSG00000236790
LINC00301	0.0775818	0	0	5.64919	0	1	NA	LINC00301	ENSG00000181995
LINC00304	0.0870335	0	0	5.64919	0	1	NA	LINC00304	ENSG00000180422
LINC00305	0.672275	0	0	2.61543	0	1	NA	LINC00305	ENSG00000179676
LINC00309	0.46918	0	0	5.64919	0	1	NA	LINC00309	ENSG00000230923
LINC00313	0.0572593	0	0	5.64919	0	1	NA	LINC00313	ENSG00000185186
LINC00314	0.107467	0	0	5.64919	0	1	NA	LINC00314	ENSG00000178457
LINC00315	0.623439	2.90139	-2.90139	2.44958	1.18444	0.236238	NA	LINC00315	ENSG00000184274
LINC00316	0.0404602	0	0	5.64919	0	1	NA	LINC00316	ENSG00000237664
LINC00322	0.163122	-2.40039	2.40039	5.58745	-0.429604	0.667484	NA	LINC00322	ENSG00000237864
LINC00326	0.0435168	0	0	5.64919	0	1	NA	LINC00326	ENSG00000231023
LINC00331	0.0344402	0	0	5.64919	0	1	NA	LINC00331	ENSG00000225427
LINC00332	0.132266	-0.897058	0.897058	5.64919	-0.158794	0.873831	NA	LINC00332	ENSG00000230710
LINC00334	1.01757	0.0648225	-0.0648225	1.52815	0.0424189	0.966165	NA	LINC00334	ENSG00000182586
LINC00336	0.331544	0	0	3.49122	0	1	NA	LINC00336	ENSG00000197251
LINC00339;CDC42	0.971656	0.977698	-0.977698	1.83518	0.532752	0.594205	NA	LINC00339;CDC42	NA
LINC00339;CDC42;AL031281.3	0.106068	1.85189	-1.85189	5.6233	0.329325	0.74191	NA	LINC00339;CDC42;AL031281.3	NA
LINC00342	0.528769	2.50931	-2.50931	2.35512	1.06547	0.286662	NA	LINC00342	ENSG00000232931
LINC00343	0.0502079	0	0	5.64919	0	1	NA	LINC00343	ENSG00000226620
LINC00345	0.426191	-1.84933	1.84933	2.92434	-0.632394	0.52713	NA	LINC00345	ENSG00000235660
LINC00346	1.4912	-1.21079	1.21079	1.22567	-0.987854	0.323224	NA	LINC00346	ENSG00000255874
LINC00347	0.185144	0	0	5.64919	0	1	NA	LINC00347	ENSG00000236678
LINC00350	0.0440683	0	0	5.64919	0	1	NA	LINC00350	ENSG00000225316
LINC00351	0.206604	0	0	5.01787	0	1	NA	LINC00351	ENSG00000226317
LINC00353	0.0404602	0	0	5.64919	0	1	NA	LINC00353	ENSG00000236176
LINC00355	0.178859	1.0265	-1.0265	5.64919	0.181708	0.855812	NA	LINC00355	ENSG00000227674
LINC00365	0.108818	0	0	5.64919	0	1	NA	LINC00365	ENSG00000224511
LINC00370	0.276715	-3.16247	3.16247	5.12518	-0.617046	0.537204	NA	LINC00370	ENSG00000223617
LINC00373	0.0327431	0	0	5.64919	0	1	NA	LINC00373	ENSG00000231019
LINC00376	1.81662	-1.7222	1.7222	1.92097	-0.896531	0.369969	NA	LINC00376	ENSG00000227564
LINC00379	0.0780147	0	0	5.64919	0	1	NA	LINC00379	ENSG00000229557
LINC00381	0.119658	0	0	5.64919	0	1	NA	LINC00381	ENSG00000226240
LINC00382	3.60562	0.0647239	-0.0647239	1.77667	0.03643	0.97094	NA	LINC00382	ENSG00000229175
LINC00383	0.751604	0	0	2.38983	0	1	NA	LINC00383	ENSG00000235221
LINC00390	0.631671	3.28934	-3.28934	3.11468	1.05608	0.290933	NA	LINC00390	ENSG00000226519
LINC00391	0.0502079	0	0	5.64919	0	1	NA	LINC00391	ENSG00000238230
LINC00393	0.507115	1.02652	-1.02652	2.67788	0.383332	0.701473	NA	LINC00393	ENSG00000224853
LINC00395	0.0496476	0	0	5.64919	0	1	NA	LINC00395	ENSG00000231061
LINC00398	0.165868	1.0265	-1.0265	5.64919	0.181708	0.855812	NA	LINC00398	ENSG00000237879
LINC00400	0.0404602	0	0	5.64919	0	1	NA	LINC00400	ENSG00000229928
LINC00402	0.859342	1.89405	-1.89405	1.8991	0.99734	0.3186	NA	LINC00402	ENSG00000235532
LINC00404	0.0881366	0	0	5.64919	0	1	NA	LINC00404	ENSG00000229520
LINC00407	2.54937	-0.79876	0.79876	1.69855	-0.470259	0.63817	NA	LINC00407	ENSG00000237585
LINC00410	0.0437231	0	0	5.64919	0	1	NA	LINC00410	ENSG00000231674
LINC00415	0.0671833	0	0	5.64919	0	1	NA	LINC00415	ENSG00000231983
LINC00423	0.051484	1.0265	-1.0265	5.64919	0.181708	0.855812	NA	LINC00423	ENSG00000226968
LINC00426	0.539903	1.02652	-1.02652	2.67324	0.383997	0.700981	NA	LINC00426	ENSG00000238121
LINC00428	0.0344402	0	0	5.64919	0	1	NA	LINC00428	ENSG00000229546
LINC00430	1.18534	1.02652	-1.02652	2.10153	0.488461	0.625223	NA	LINC00430	ENSG00000233528
LINC00443	0.627728	-0.852228	0.852228	2.04754	-0.416221	0.677248	NA	LINC00443	ENSG00000230156
LINC00443;ATP5MC1P5	0.104232	1.0265	-1.0265	5.64919	0.181708	0.855812	NA	ATP5MC1P5	ENSG00000227590
LINC00445	0.133833	0	0	5.64919	0	1	NA	LINC00445	ENSG00000236036
LINC00448	0.0437231	0	0	5.64919	0	1	NA	LINC00448	ENSG00000228669
LINC00449	0.591193	1.97538	-1.97538	2.1174	0.932927	0.350858	NA	LINC00449	ENSG00000203441
LINC00452	0.051484	1.0265	-1.0265	5.64919	0.181708	0.855812	NA	LINC00452	ENSG00000229373
LINC00454	0.054584	1.0265	-1.0265	5.64919	0.181708	0.855812	NA	LINC00454	ENSG00000226921
LINC00457	0.207803	-0.74183	0.74183	5.62471	-0.131888	0.895073	NA	LINC00457	ENSG00000225179
LINC00457;AL161716.1	0.893166	-0.897071	0.897071	2.14829	-0.417574	0.676259	NA	AL161716.1	ENSG00000271901
LINC00460	0.280249	-0.897065	0.897065	4.00494	-0.22399	0.822765	NA	LINC00460	ENSG00000233532
LINC00461	3.26177	-0.824171	0.824171	1.69249	-0.486957	0.626289	NA	LINC00461	ENSG00000245526
LINC00466	0.417082	0	0	2.9292	0	1	NA	LINC00466	ENSG00000224209
LINC00467;SNX25P1	0.669481	-0.89707	0.89707	2.26493	-0.39607	0.692054	NA	SNX25P1	ENSG00000236809
LINC00470	0.0845285	0	0	5.64919	0	1	NA	LINC00470	ENSG00000132204
LINC00470;AP005119.2	1.26809	0.912	-0.912	1.78929	0.509698	0.610263	NA	AP005119.2	ENSG00000265417
LINC00470;RN7SKP72	0.0327431	0	0	5.64919	0	1	NA	RN7SKP72	ENSG00000199197
LINC00474	0.33767	0.0470282	-0.0470282	3.7712	0.0124703	0.99005	NA	LINC00474	ENSG00000204148
LINC00482	1.89218	0.085918	-0.085918	1.5847	0.0542173	0.956762	NA	LINC00482	ENSG00000185168
LINC00487	0.20814	0	0	5.64919	0	1	NA	LINC00487	ENSG00000205837
LINC00488	1.83104	0	0	2.0287	0	1	NA	LINC00488	ENSG00000214381
LINC00492	0.0870335	0	0	5.64919	0	1	NA	LINC00492	ENSG00000250958
LINC00494	0.0791979	0	0	5.64919	0	1	NA	LINC00494	ENSG00000235621
LINC00498	0.054584	1.0265	-1.0265	5.64919	0.181708	0.855812	NA	LINC00498	ENSG00000248397
LINC00499	1.01399	2.28805	-2.28805	1.78054	1.28503	0.198783	NA	LINC00499	ENSG00000251372
LINC00501	1.86209	0.866864	-0.866864	1.20117	0.721681	0.470491	NA	LINC00501	ENSG00000203645
LINC00502	0.294391	-2.65817	2.65817	4.40066	-0.60404	0.545817	NA	LINC00502	ENSG00000224851
LINC00502;DDX18P6	0.388537	-0.752852	0.752852	3.30153	-0.228031	0.819622	NA	DDX18P6	ENSG00000220585
LINC00504	2.55849	-2.79021	2.79021	1.43771	-1.94073	0.0522911	NA	LINC00504	ENSG00000248360
LINC00513	0.468291	0.868725	-0.868725	3.16444	0.274527	0.78368	NA	LINC00513	ENSG00000233559
LINC00517	0.034157	0	0	5.64919	0	1	NA	LINC00517	ENSG00000259091
LINC00519	0.175182	-0.897058	0.897058	5.64919	-0.158794	0.873831	NA	LINC00519	ENSG00000258955
LINC00523	2.17496	2.88728	-2.88728	1.67061	1.72828	0.0839377	NA	LINC00523	ENSG00000196273
LINC00525	0.475188	0	0	5.64919	0	1	NA	LINC00525	ENSG00000146666
LINC00526	2.10011	0.066308	-0.066308	1.66011	0.0399419	0.968139	NA	LINC00526	ENSG00000264575
LINC00529	0.0778801	0	0	5.64919	0	1	NA	LINC00529	ENSG00000285284
LINC00533	1.00019	2.73733	-2.73733	1.83457	1.49208	0.135679	NA	LINC00533	ENSG00000249032
LINC00534	0.839568	-0.457315	0.457315	2.0195	-0.22645	0.820851	NA	LINC00534	ENSG00000253394
LINC00535;AC016885.1	3.21691	1.89871	-1.89871	1.69959	1.11716	0.263927	NA	AC016885.1	ENSG00000253960
LINC00536	1.11056	0.98709	-0.98709	2.03149	0.485894	0.627042	NA	LINC00536	ENSG00000249917
LINC00539	1.00442	-0.895511	0.895511	2.12399	-0.421618	0.673304	NA	LINC00539	ENSG00000224429
LINC00543	2.15321	2.89265	-2.89265	1.59706	1.81124	0.0701034	NA	LINC00543	ENSG00000260704
LINC00544	1.93399	0	0	2.16681	0	1	NA	LINC00544	ENSG00000122043
LINC00545	0.143924	0	0	5.64919	0	1	NA	LINC00545	ENSG00000236094
LINC00547	0.0404602	0	0	5.64919	0	1	NA	LINC00547	ENSG00000275226
LINC00550	0.119456	0	0	5.64919	0	1	NA	LINC00550	ENSG00000281778
LINC00551	0.607963	0	0	2.92321	0	1	NA	LINC00551	ENSG00000272274
LINC00554	0.798134	0	0	2.12288	0	1	NA	LINC00554	ENSG00000260738
LINC00558	0.562082	0	0	5.64919	0	1	NA	LINC00558	ENSG00000261517
LINC00559	0.0669001	0	0	5.64919	0	1	NA	LINC00559	ENSG00000261446
LINC00564	0.124618	0	0	5.64919	0	1	NA	LINC00564	ENSG00000260094
LINC00565	0.054584	1.0265	-1.0265	5.64919	0.181708	0.855812	NA	LINC00565	ENSG00000260910
LINC00566	0.0344402	0	0	5.64919	0	1	NA	LINC00566	ENSG00000261498
LINC00567	0.0440683	0	0	5.64919	0	1	NA	LINC00567	ENSG00000259831
LINC00570	0.0448198	-0.897058	0.897058	5.64919	-0.158794	0.873831	NA	LINC00570	ENSG00000224177
LINC00571	1.26983	0.03255	-0.03255	1.49074	0.0218349	0.98258	NA	LINC00571	ENSG00000223685
LINC00572	0.547443	0.0514897	-0.0514897	2.81447	0.0182946	0.985404	NA	LINC00572	ENSG00000224405
LINC00574	3.21751	-3.55106	3.55106	1.47634	-2.40532	0.0161585	NA	LINC00574	ENSG00000281305
LINC00575	0.469256	-0.897069	0.897069	2.8588	-0.313792	0.753679	NA	LINC00575	ENSG00000231782
LINC00578;AC026355.1	0.100416	0	0	5.64919	0	1	NA	AC026355.1	ENSG00000228561
LINC00581	0.166427	1.89067	-1.89067	5.62072	0.336375	0.736588	NA	LINC00581	ENSG00000280989
LINC00582	0.191167	0	0	5.17019	0	1	NA	LINC00582	ENSG00000229228
LINC00583	0.0448198	-0.897058	0.897058	5.64919	-0.158794	0.873831	NA	LINC00583	ENSG00000205636
LINC00587	0.324238	0	0	3.78515	0	1	NA	LINC00587	ENSG00000204250
LINC00589	0.64114	-1.08987	1.08987	2.37021	-0.459819	0.645646	NA	LINC00589	ENSG00000251191
LINC00592	3.262	1.0208	-1.0208	0.970456	1.05188	0.292856	NA	LINC00592	ENSG00000258279
LINC00596	0.0809205	0	0	5.64919	0	1	NA	LINC00596	ENSG00000285289
LINC00598;FOXO1	2.70694	1.23934	-1.23934	1.02703	1.20672	0.22754	NA	LINC00598;FOXO1	NA
LINC00599;MIR124-1	0.25242	0	0	5.64919	0	1	NA	MIR124-1	ENSG00000285161
LINC00602	0.357165	-1.62109	1.62109	3.37998	-0.479615	0.631502	NA	LINC00602	ENSG00000281832
LINC00603	0.0404602	0	0	5.64919	0	1	NA	LINC00603	ENSG00000250048
LINC00605	0.462968	-0.886227	0.886227	2.86609	-0.309211	0.757161	NA	LINC00605	ENSG00000251533
LINC00606	0.034157	0	0	5.64919	0	1	NA	LINC00606	ENSG00000226567
LINC00608	1.11296	0	0	2.79484	0	1	NA	LINC00608	ENSG00000236445
LINC00609	0.502916	1.02652	-1.02652	3.24164	0.316665	0.751498	NA	LINC00609	ENSG00000257585
LINC00615	0.440038	0	0	3.24005	0	1	NA	LINC00615	ENSG00000196243
LINC00618	0.429377	1.02652	-1.02652	2.70276	0.379803	0.704092	NA	LINC00618	ENSG00000225163
LINC00620	2.23955	-0.857137	0.857137	1.42489	-0.601544	0.547477	NA	LINC00620	ENSG00000224514
LINC00622	0.39863	1.02652	-1.02652	2.77285	0.370203	0.711232	NA	LINC00622	ENSG00000260941
LINC00623;RNVU1-4	0.486031	1.87685	-1.87685	2.37067	0.791694	0.428539	NA	RNVU1-4	ENSG00000277610
LINC00626	0.13263	0	0	5.64919	0	1	NA	LINC00626	ENSG00000225826
LINC00629	1.58707	1.23688	-1.23688	1.19038	1.03906	0.298776	NA	LINC00629	ENSG00000227060
LINC00630;MTCO3P19	0.0437231	0	0	5.64919	0	1	NA	MTCO3P19	ENSG00000224471
LINC00630;MTCYBP32	0.397158	0.0647238	-0.0647238	2.72144	0.023783	0.981026	NA	MTCYBP32	ENSG00000229794
LINC00630;MTND1P32	0.0404602	0	0	5.64919	0	1	NA	MTND1P32	ENSG00000232282
LINC00630;MTND2P2	0.467528	0	0	3.16587	0	1	NA	MTND2P2	ENSG00000229954
LINC00630;MTND4P32	0.0419182	0	0	5.64919	0	1	NA	MTND4P32	ENSG00000226056
LINC00630;MTND5P26	0.363986	1.02652	-1.02652	3.04301	0.337336	0.735864	NA	MTND5P26	ENSG00000234886
LINC00630;Z68871.1	0.374962	0.0647238	-0.0647238	2.77616	0.0233141	0.9814	NA	Z68871.1	ENSG00000239407
LINC00634	1.34318	-2.43046	2.43046	1.59365	-1.52509	0.127237	NA	LINC00634	ENSG00000205704
LINC00635	0.116926	0	0	5.64919	0	1	NA	LINC00635	ENSG00000241469
LINC00636	0.729031	1.02652	-1.02652	2.24321	0.457612	0.647231	NA	LINC00636	ENSG00000240423
LINC00638	0.763347	-0.89707	0.89707	2.28187	-0.39313	0.694223	NA	LINC00638	ENSG00000258701
LINC00639	2.5295	-0.897071	0.897071	1.83079	-0.48999	0.624141	NA	LINC00639	ENSG00000259070
LINC00640	0.993363	1.8907	-1.8907	1.96856	0.960446	0.336831	NA	LINC00640	ENSG00000258479
LINC00642	0.127217	0	0	5.64919	0	1	NA	LINC00642	ENSG00000233208
LINC00643	0.774392	0.967462	-0.967462	2.00901	0.481561	0.630118	NA	LINC00643	ENSG00000186369
LINC00652	0.157242	0	0	5.64919	0	1	NA	LINC00652	ENSG00000179935
LINC00653	1.51795	1.17935	-1.17935	1.429	0.825295	0.409204	NA	LINC00653	ENSG00000273148
LINC00654	0.1753	-0.89706	0.89706	5.28267	-0.169812	0.865158	NA	LINC00654	ENSG00000205181
LINC00654;LINC01729	0.0419182	0	0	5.64919	0	1	NA	LINC01729	ENSG00000225640
LINC00656	0.264927	-0.744615	0.744615	4.61967	-0.161184	0.871949	NA	LINC00656	ENSG00000233746
LINC00662;AC006504.1	0.35967	2.40212	-2.40212	3.71164	0.647184	0.517513	NA	AC006504.1	ENSG00000261770
LINC00663	1.77608	1.75505	-1.75505	1.22168	1.43659	0.150833	NA	LINC00663	ENSG00000266904
LINC00664;ZNF429	0.0687727	-0.897058	0.897058	5.64919	-0.158794	0.873831	NA	LINC00664;ZNF429	NA
LINC00668	1.36449	1.909	-1.909	1.91129	0.998804	0.31789	NA	LINC00668	ENSG00000265933
LINC00671	0.651327	-0.768984	0.768984	2.36047	-0.325776	0.744594	NA	LINC00671	ENSG00000213373
LINC00677	0.263214	-0.897065	0.897065	4.09882	-0.21886	0.826759	NA	LINC00677	ENSG00000259717
LINC00681	2.75226	0	0	1.80552	0	1	NA	LINC00681	ENSG00000285297
LINC00682	0.0464548	0	0	5.64919	0	1	NA	LINC00682	ENSG00000245870
LINC00685	1.39818	0.928545	-0.928545	1.27677	0.727261	0.467066	NA	LINC00685	ENSG00000226179
LINC00686	0.0448198	-0.897058	0.897058	5.64919	-0.158794	0.873831	NA	LINC00686	ENSG00000237687
LINC00687	0.336403	-1.23627	1.23627	3.74551	-0.330067	0.741349	NA	LINC00687	ENSG00000228422
LINC00689	0.271165	1.43559	-1.43559	4.58711	0.312961	0.75431	NA	LINC00689	ENSG00000231419
LINC00692	0.798154	0	0	2.64508	0	1	NA	LINC00692	ENSG00000230891
LINC00705	0.45631	-0.088864	0.088864	3.20263	-0.0277472	0.977864	NA	LINC00705	ENSG00000225269
LINC00706	0.132205	0	0	5.64919	0	1	NA	LINC00706	ENSG00000281186
LINC00707;AL392086.2	0.815914	0	0	2.84161	0	1	NA	LINC00707	ENSG00000238266
LINC00710	0.204674	-1.6555	1.6555	5.00099	-0.331034	0.740619	NA	LINC00710	ENSG00000229240
LINC00824	0.761317	1.90239	-1.90239	2.34347	0.81178	0.416918	NA	LINC00824	ENSG00000254275
LINC00836	3.23224	-1.32123	1.32123	1.69163	-0.781039	0.434779	NA	LINC00836	ENSG00000280809
LINC00840	0.457924	0.164066	-0.164066	2.58902	0.0633698	0.949472	NA	LINC00840	ENSG00000226808
LINC00841	0.051484	1.0265	-1.0265	5.64919	0.181708	0.855812	NA	LINC00841	ENSG00000233395
LINC00843	1.29432	-2.10038	2.10038	1.65437	-1.2696	0.204229	NA	LINC00843	ENSG00000178440
LINC00843;AGAP6	0.419235	-0.919358	0.919358	2.4772	-0.371128	0.710542	NA	AGAP6	ENSG00000204149
LINC00843;AGAP6;AL442003.2	0.971979	0.882761	-0.882761	1.72677	0.51122	0.609197	NA	AL442003.2	ENSG00000286029
LINC00846	0.0419182	0	0	5.64919	0	1	NA	LINC00846	ENSG00000186842
LINC00846;TCP10L	0.0950466	0	0	5.64919	0	1	NA	TCP10L	ENSG00000242220
LINC00851	0.0404602	0	0	5.64919	0	1	NA	LINC00851	ENSG00000237282
LINC00853	2.51942	0.442443	-0.442443	1.07968	0.40979	0.68196	NA	LINC00853	ENSG00000224805
LINC00857	0.106789	-0.897058	0.897058	5.64919	-0.158794	0.873831	NA	LINC00857	ENSG00000237523
LINC00858	1.09448	-0.756243	0.756243	1.96901	-0.384073	0.700924	NA	LINC00858	ENSG00000229404
LINC00861;AC024681.1	0.0687727	-0.897058	0.897058	5.64919	-0.158794	0.873831	NA	AC024681.1	ENSG00000253841
LINC00862;AC097065.2	0.0327431	0	0	5.64919	0	1	NA	AC097065.2	ENSG00000273093
LINC00866	0.173059	0	0	5.2947	0	1	NA	LINC00866	ENSG00000227356
LINC00868	0.0448387	0	0	5.64919	0	1	NA	LINC00868	ENSG00000267535
LINC00869;AC242842.1	0.086915	0	0	5.64919	0	1	NA	AC242842.1	ENSG00000275557
LINC00869;AC242842.2;AC242842.1	0.266793	-1.66587	1.66587	3.54893	-0.4694	0.638784	NA	AC242842.2	ENSG00000284964
LINC00869;RF00003	0.389847	1.02652	-1.02652	2.73244	0.375678	0.707156	NA	RF00003	ENSG00000274574
LINC00870	0.140073	-0.897058	0.897058	5.64919	-0.158794	0.873831	NA	LINC00870	ENSG00000243083
LINC00871	1.24151	0	0	1.91553	0	1	NA	LINC00871	ENSG00000258700
LINC00877	3.12432	-0.707184	0.707184	1.24364	-0.56864	0.569601	NA	LINC00877	ENSG00000241163
LINC00877;AC105265.4	0.0437231	0	0	5.64919	0	1	NA	AC105265.4	ENSG00000276471
LINC00879	0.595977	0	0	2.85011	0	1	NA	LINC00879	ENSG00000285436
LINC00882;AC074043.1	3.73121	0.440995	-0.440995	1.14856	0.383955	0.701012	NA	AC074043.1	ENSG00000239455
LINC00882;MTCO3P35	0.110232	0	0	5.64919	0	1	NA	MTCO3P35	ENSG00000242836
LINC00882;MTND4P16	0.0452716	0	0	5.64919	0	1	NA	MTND4P16	ENSG00000241787
LINC00882;MTND6P6	0.034157	0	0	5.64919	0	1	NA	MTND6P6	ENSG00000240034
LINC00885	0.0452716	0	0	5.64919	0	1	NA	LINC00885	ENSG00000224652
LINC00888;RF00394	0.088543	-0.897058	0.897058	5.64919	-0.158794	0.873831	NA	RF00394	ENSG00000202434
LINC00888;RF01241	0.161793	0	0	5.64919	0	1	NA	RF01241	ENSG00000252677
LINC00888;SNORA63D	0.0419182	0	0	5.64919	0	1	NA	SNORA63D	ENSG00000201229
LINC00888;SNORA63E	0.233132	1.02651	-1.02651	4.84407	0.21191	0.832177	NA	SNORA63E	ENSG00000199363
LINC00891	0.0448387	0	0	5.64919	0	1	NA	LINC00891	ENSG00000281852
LINC00892	0.0327431	0	0	5.64919	0	1	NA	LINC00892	ENSG00000233093
LINC00893	3.03099	0.917534	-0.917534	0.995958	0.921257	0.356916	NA	LINC00893	ENSG00000241769
LINC00895	0.0435168	0	0	5.64919	0	1	NA	LINC00895	ENSG00000281548
LINC00896	0.213795	0	0	4.97963	0	1	NA	LINC00896	ENSG00000236499
LINC00898	0.131169	0	0	5.64919	0	1	NA	LINC00898	ENSG00000205634
LINC00899	1.14588	0.0647239	-0.0647239	1.98961	0.032531	0.974049	NA	LINC00899	ENSG00000231711
LINC00901	0.068314	0	0	5.64919	0	1	NA	LINC00901	ENSG00000242385
LINC00903	0.034157	0	0	5.64919	0	1	NA	LINC00903	ENSG00000241397
LINC00905	0.054584	1.0265	-1.0265	5.64919	0.181708	0.855812	NA	LINC00905	ENSG00000167459
LINC00906	2.08063	0.857029	-0.857029	1.1837	0.724026	0.46905	NA	LINC00906	ENSG00000267339
LINC00910;RNU2-4P	0.169457	0	0	5.34237	0	1	NA	RNU2-4P	ENSG00000277084
LINC00911	0.593064	1.02652	-1.02652	2.8478	0.360459	0.718504	NA	LINC00911	ENSG00000259107
LINC00917	1.08833	0	0	2.28073	0	1	NA	LINC00917	ENSG00000168367
LINC00920	1.89592	-1.24908	1.24908	1.14386	-1.09199	0.274836	NA	LINC00920	ENSG00000246898
LINC00921	0.919477	-0.756839	0.756839	1.60213	-0.472397	0.636644	NA	LINC00921	ENSG00000281005
LINC00921;ZNF263	3.13916	-0.804243	0.804243	0.975267	-0.824639	0.409576	NA	ZNF263	ENSG00000006194
LINC00923	2.81942	1.46018	-1.46018	1.01182	1.44313	0.148984	NA	LINC00923	ENSG00000251209
LINC00924	1.93657	-2.82117	2.82117	1.59174	-1.77238	0.076331	NA	LINC00924	ENSG00000259134
LINC00927	0.271966	0.0647236	-0.0647236	3.58768	0.0180405	0.985607	NA	LINC00927	ENSG00000259361
LINC00929	0.0495296	-0.897058	0.897058	5.64919	-0.158794	0.873831	NA	LINC00929	ENSG00000259150
LINC00930	0.185346	1.81219	-1.81219	5.62602	0.32211	0.74737	NA	LINC00930	ENSG00000258647
LINC00933	0.168628	-0.897058	0.897058	5.64919	-0.158794	0.873831	NA	LINC00933	ENSG00000259728
LINC00934	0.0440683	0	0	5.64919	0	1	NA	LINC00934	ENSG00000281196
LINC00937;AC092865.3	0.0327431	0	0	5.64919	0	1	NA	AC092865.3	ENSG00000284673
LINC00937;AC092865.4	1.2816	-1.29234	1.29234	1.31439	-0.983223	0.325498	NA	AC092865.4	ENSG00000284687
LINC00940	0.194481	0	0	5.11532	0	1	NA	LINC00940	ENSG00000235049
LINC00941	3.28317	0.0647239	-0.0647239	1.77855	0.0363915	0.97097	NA	LINC00941	ENSG00000235884
LINC00942	1.06863	-2.13602	2.13602	5.5999	-0.38144	0.702877	NA	LINC00942	ENSG00000249628
LINC00954	1.8892	0.515392	-0.515392	1.62911	0.316364	0.751726	NA	LINC00954	ENSG00000228784
LINC00957	0.975418	-0.696592	0.696592	1.60255	-0.434678	0.663796	NA	LINC00957	ENSG00000235314
LINC00958	3.03731	0	0	1.79911	0	1	NA	LINC00958	ENSG00000251381
LINC00964	3.34446	1.09934	-1.09934	1.21333	0.906057	0.364906	NA	LINC00964	ENSG00000249816
LINC00964;AC100858.1	0.475063	1.00284	-1.00284	2.64011	0.379847	0.704059	NA	AC100858.1	ENSG00000250428
LINC00968	1.2139	0.666149	-0.666149	1.8114	0.367755	0.713056	NA	LINC00968	ENSG00000246430
LINC00971	0.496845	-2.08534	2.08534	3.12703	-0.666874	0.504853	NA	LINC00971	ENSG00000242641
LINC00972	0.174515	2.06593	-2.06593	5.60986	0.368267	0.712674	NA	LINC00972	ENSG00000225128
LINC00974	0.220847	0	0	5.64919	0	1	NA	LINC00974	ENSG00000226629
LINC00982	3.6952	2.33006	-2.33006	1.09738	2.12329	0.0337299	NA	LINC00982	NA
LINC00987;AC010175.1	0.622201	0.887174	-0.887174	2.43867	0.363794	0.716012	NA	LINC00987	ENSG00000237248
LINC00989	1.33231	-1.74665	1.74665	1.94056	-0.900074	0.368081	NA	LINC00989	ENSG00000250334
LINC00994	0.634514	-0.897069	0.897069	2.80928	-0.319323	0.749481	NA	LINC00994	ENSG00000189196
LINC00996	0.0780147	0	0	5.64919	0	1	NA	LINC00996	ENSG00000242258
LINC01002	0.0327431	0	0	5.64919	0	1	NA	LINC01002	ENSG00000282508
LINC01010	0.30105	0	0	4.39637	0	1	NA	LINC01010	ENSG00000236700
LINC01016	0.0572593	0	0	5.64919	0	1	NA	LINC01016	ENSG00000249346
LINC01018	1.19498	1.02652	-1.02652	2.07854	0.493866	0.621401	NA	LINC01018	ENSG00000250056
LINC01019	0.49223	0	0	2.62734	0	1	NA	LINC01019	ENSG00000248118
LINC01028	0.113719	0	0	5.64919	0	1	NA	LINC01028	ENSG00000267603
LINC01029	0.103891	0	0	5.64919	0	1	NA	LINC01029	ENSG00000265843
LINC01029;AC134978.1	0.0694506	0	0	5.64919	0	1	NA	AC134978.1	ENSG00000264334
LINC01031	1.49841	0.035321	-0.035321	1.31123	0.0269374	0.97851	NA	LINC01031	ENSG00000232077
LINC01033	0.363488	-2.35763	2.35763	3.25071	-0.725265	0.46829	NA	LINC01033	ENSG00000249069
LINC01034	0.158412	-2.35949	2.35949	5.58923	-0.422149	0.672917	NA	LINC01034	ENSG00000224933
LINC01035	0.102098	0	0	5.64919	0	1	NA	LINC01035	ENSG00000226486
LINC01039	0.051484	1.0265	-1.0265	5.64919	0.181708	0.855812	NA	LINC01039	ENSG00000234168
LINC01044	0.0435168	0	0	5.64919	0	1	NA	LINC01044	ENSG00000282737
LINC01049	1.63912	1.87572	-1.87572	1.94147	0.966134	0.333977	NA	LINC01049	ENSG00000234384
LINC01053	0.0437231	0	0	5.64919	0	1	NA	LINC01053	ENSG00000238169
LINC01055	0.207037	0	0	4.34217	0	1	NA	LINC01055	ENSG00000235366
LINC01060;AC093909.3	0.0327431	0	0	5.64919	0	1	NA	AC093909.3	ENSG00000250523
LINC01068	0.314991	0	0	3.48889	0	1	NA	LINC01068	ENSG00000227676
LINC01076	0.0687727	-0.897058	0.897058	5.64919	-0.158794	0.873831	NA	LINC01076	ENSG00000225105
LINC01077	0.0495296	-0.897058	0.897058	5.64919	-0.158794	0.873831	NA	LINC01077	ENSG00000233456
LINC01080	0.0899716	0	0	5.64919	0	1	NA	LINC01080	ENSG00000281721
LINC01082	2.94605	-0.35734	0.35734	0.796454	-0.448664	0.653674	NA	LINC01082	ENSG00000269186
LINC01085	0.354237	0.0647237	-0.0647237	3.04493	0.0212563	0.983041	NA	LINC01085	ENSG00000248698
LINC01093	0.0464548	0	0	5.64919	0	1	NA	LINC01093	ENSG00000249173
LINC01094	0.775308	1.02652	-1.02652	2.36091	0.434798	0.663709	NA	LINC01094	ENSG00000251442
LINC01095	0.231966	-1.925	1.925	4.80997	-0.40021	0.689001	NA	LINC01095	ENSG00000248809
LINC01097	2.20832	1.02652	-1.02652	2.0277	0.506249	0.612682	NA	LINC01097	ENSG00000281202
LINC01100	0.0991775	0	0	5.64919	0	1	NA	LINC01100	ENSG00000242107
LINC01101	0.628472	-1.83247	1.83247	2.36851	-0.773679	0.43912	NA	LINC01101	ENSG00000280409
LINC01102	0.759401	-0.89707	0.89707	2.2099	-0.405933	0.684792	NA	LINC01102	ENSG00000235597
LINC01104	0.109555	0	0	5.64919	0	1	NA	LINC01104	ENSG00000232084
LINC01107	0.0885618	0	0	5.64919	0	1	NA	LINC01107	ENSG00000225493
LINC01108	3.75068	0	0	1.79296	0	1	NA	LINC01108	ENSG00000226673
LINC01111	0.0419182	0	0	5.64919	0	1	NA	LINC01111	ENSG00000254300
LINC01115	0.414305	0	0	2.99193	0	1	NA	LINC01115	ENSG00000237667
LINC01116	0.464906	2.06592	-2.06592	5.60986	0.368265	0.712675	NA	LINC01116	ENSG00000163364
LINC01117	3.72405	1.36556	-1.36556	0.880192	1.55144	0.120797	NA	LINC01117	ENSG00000224577
LINC01118	1.81429	0.969926	-0.969926	1.23743	0.783826	0.433142	NA	LINC01118	ENSG00000222005
LINC01118;LINC01119	0.153922	0	0	5.64919	0	1	NA	LINC01119	ENSG00000239332
LINC01119	0.678035	-2.34624	2.34624	2.05828	-1.1399	0.254326	NA	LINC01119	ENSG00000239332
LINC01121	2.01476	-0.0429315	0.0429315	1.41712	-0.030295	0.975832	NA	LINC01121	ENSG00000205054
LINC01122;AC007092.1	0.265851	-0.897063	0.897063	4.55532	-0.196927	0.843885	NA	LINC01122;AC007092.1	NA
LINC01126	3.05091	2.90736	-2.90736	1.50371	1.93346	0.0531796	NA	LINC01126	ENSG00000279873
LINC01127	0.0694506	0	0	5.64919	0	1	NA	LINC01127	ENSG00000281162
LINC01133	0.0654862	0	0	5.64919	0	1	NA	LINC01133	ENSG00000224259
LINC01138;AC245100.7	0.0419182	0	0	5.64919	0	1	NA	AC245100.7	ENSG00000272824
LINC01138;AC245100.9	2.3793	1.26232	-1.26232	1.09979	1.14778	0.251059	NA	AC245100.9	ENSG00000285062
LINC01138;RNVU1-1	3.58506	-0.897071	0.897071	1.77027	-0.506741	0.612336	NA	RNVU1-1	ENSG00000207340
LINC01138;RNVU1-2	0.701544	0	0	2.57805	0	1	NA	RNVU1-2	ENSG00000252135
LINC01141	0.861998	-0.897071	0.897071	2.07089	-0.433182	0.664883	NA	LINC01141	ENSG00000236963
LINC01142	0.0448198	-0.897058	0.897058	5.64919	-0.158794	0.873831	NA	LINC01142	ENSG00000224286
LINC01144	3.47077	2.73938	-2.73938	1.45058	1.88848	0.0589621	NA	LINC01144	ENSG00000281912
LINC01147	2.36853	1.02652	-1.02652	1.91987	0.534681	0.592871	NA	LINC01147	ENSG00000258826
LINC01151	0.811466	-0.133796	0.133796	1.95665	-0.06838	0.945483	NA	LINC01151	ENSG00000253819
LINC01153	0.0464548	0	0	5.64919	0	1	NA	LINC01153	ENSG00000227143
LINC01159	0.0344402	0	0	5.64919	0	1	NA	LINC01159	ENSG00000229743
LINC01160	0.108743	1.0265	-1.0265	5.64919	0.181708	0.855812	NA	LINC01160	ENSG00000231346
LINC01162	3.4007	1.02652	-1.02652	1.77393	0.57867	0.562812	NA	LINC01162	ENSG00000232790
LINC01162;RPS26P30	0.0440683	0	0	5.64919	0	1	NA	RPS26P30	ENSG00000234839
LINC01163	0.445483	0	0	2.98955	0	1	NA	LINC01163	ENSG00000280953
LINC01166	0.239482	-0.897065	0.897065	4.21357	-0.212899	0.831406	NA	LINC01166	ENSG00000232903
LINC01166;LINC01167	0.0845285	0	0	5.64919	0	1	NA	LINC01167	ENSG00000224758
LINC01170;HMGB1P29	0.0448198	-0.897058	0.897058	5.64919	-0.158794	0.873831	NA	HMGB1P29	ENSG00000250862
LINC01179	0.167836	0	0	5.64919	0	1	NA	LINC01179	ENSG00000249500
LINC01180	0.051484	1.0265	-1.0265	5.64919	0.181708	0.855812	NA	LINC01180	ENSG00000266979
LINC01181	0.107425	1.0265	-1.0265	5.64919	0.181708	0.855812	NA	LINC01181	ENSG00000250929
LINC01185	3.65993	0.585999	-0.585999	1.05785	0.553956	0.579609	NA	LINC01185	ENSG00000228414
LINC01191	0.270867	-2.35853	2.35853	3.96408	-0.594977	0.551859	NA	LINC01191	ENSG00000234199
LINC01191;AC110769.1	0.620156	0	0	5.64919	0	1	NA	AC110769.1	ENSG00000243179
LINC01192	0.124018	-0.897058	0.897058	5.64919	-0.158794	0.873831	NA	LINC01192	ENSG00000241369
LINC01197	1.36631	0.752043	-0.752043	1.68995	0.44501	0.656313	NA	LINC01197	ENSG00000248441
LINC01198	3.70676	0	0	1.82421	0	1	NA	LINC01198	ENSG00000231817
LINC01201	0.322431	0	0	3.12052	0	1	NA	LINC01201	ENSG00000228659
LINC01202	0.11427	-0.897058	0.897058	5.64919	-0.158794	0.873831	NA	LINC01202	ENSG00000280776
LINC01203	0.623474	-0.86203	0.86203	2.02536	-0.425619	0.670386	NA	LINC01203	ENSG00000226985
LINC01204	0.141575	0.064723	-0.064723	5.64919	0.011457	0.990859	NA	LINC01204	ENSG00000229563
LINC01206	0.155795	0	0	5.64919	0	1	NA	LINC01206	ENSG00000242512
LINC01208;LINC01209	0.0688803	0	0	5.64919	0	1	NA	LINC01209	ENSG00000228308
LINC01210	0.248563	0	0	4.67635	0	1	NA	LINC01210	ENSG00000239513
LINC01214	0.649083	0	0	2.53385	0	1	NA	LINC01214	ENSG00000243550
LINC01215	0.309796	0.0647237	-0.0647237	3.45824	0.0187158	0.985068	NA	LINC01215	ENSG00000271856
LINC01219	0.0931643	0	0	5.64919	0	1	NA	LINC01219	ENSG00000232987
LINC01221	0.0404602	0	0	5.64919	0	1	NA	LINC01221	ENSG00000235492
LINC01225	0.222315	0	0	5.64919	0	1	NA	LINC01225	ENSG00000260386
LINC01225;LINC01226	0.642917	0	0	2.71015	0	1	NA	LINC01226	ENSG00000284543
LINC01226	3.65069	-0.0604632	0.0604632	0.71317	-0.084781	0.932436	NA	LINC01226	ENSG00000284543
LINC01228	0.109233	-0.897058	0.897058	5.64919	-0.158794	0.873831	NA	LINC01228	ENSG00000261082
LINC01229	2.90738	3.4766	-3.4766	1.47995	2.34914	0.0188169	NA	LINC01229	ENSG00000260876
LINC01230	0.442736	0	0	3.88994	0	1	NA	LINC01230	ENSG00000281769
LINC01234	2.76945	0.0413335	-0.0413335	1.68025	0.0245997	0.980374	NA	LINC01234	ENSG00000249550
LINC01235	0.088907	0	0	5.64919	0	1	NA	LINC01235	ENSG00000270547
LINC01237;AC093642.2	0.565398	0	0	5.64919	0	1	NA	AC093642.2	ENSG00000280119
LINC01237;LINC01238	0.674763	-0.89707	0.89707	2.51163	-0.357167	0.720967	NA	LINC01238	ENSG00000261186
LINC01238	0.520361	-1.6833	1.6833	2.64924	-0.635391	0.525174	NA	LINC01238	ENSG00000261186
LINC01239;AC017067.1	0.0685972	0	0	5.64919	0	1	NA	AC017067.1	ENSG00000224549
LINC01239;CLIC4P1	0.954423	0.879441	-0.879441	1.81824	0.483678	0.628614	NA	CLIC4P1	ENSG00000236739
LINC01242	0.245293	0	0	4.75808	0	1	NA	LINC01242	ENSG00000280683
LINC01242;SLC4A1APP1	1.73695	0.563496	-0.563496	1.20742	0.466693	0.64072	NA	SLC4A1APP1	ENSG00000232060
LINC01243	0.0344402	0	0	5.64919	0	1	NA	LINC01243	ENSG00000260720
LINC01248;AC108025.1	2.04577	-0.507022	0.507022	1.19371	-0.424743	0.671024	NA	AC108025.1	ENSG00000230090
LINC01249	0.747498	0	0	2.68199	0	1	NA	LINC01249	ENSG00000231532
LINC01250	0.879135	-2.63037	2.63037	1.98657	-1.32407	0.185478	NA	LINC01250	ENSG00000234423
LINC01251	0.103714	0	0	5.64919	0	1	NA	LINC01251	ENSG00000233776
LINC01252	1.6217	1.936	-1.936	1.77745	1.0892	0.276066	NA	LINC01252	ENSG00000247157
LINC01254	1.71889	0	0	1.95206	0	1	NA	LINC01254	ENSG00000260913
LINC01256	0.131877	0	0	5.64919	0	1	NA	LINC01256	ENSG00000251398
LINC01257	0.0344402	0	0	5.64919	0	1	NA	LINC01257	ENSG00000204603
LINC01258	2.18049	-1.71453	1.71453	1.35817	-1.26238	0.206812	NA	LINC01258	ENSG00000249534
LINC01262	0.491459	2.56406	-2.56406	3.09883	0.827426	0.407996	NA	LINC01262	ENSG00000250739
LINC01266	0.0452716	0	0	5.64919	0	1	NA	LINC01266	ENSG00000224957
LINC01267	0.161374	0	0	5.43631	0	1	NA	LINC01267	ENSG00000251576
LINC01269	3.07486	0	0	1.8584	0	1	NA	LINC01269	ENSG00000258689
LINC01270	3.45467	0.844874	-0.844874	0.796535	1.06069	0.288832	NA	LINC01270	ENSG00000203999
LINC01271	0.799154	1.71077	-1.71077	1.99157	0.859004	0.390338	NA	LINC01271	ENSG00000233077
LINC01277	0.327579	1.02651	-1.02651	3.43704	0.298662	0.765198	NA	LINC01277	ENSG00000229017
LINC01280	3.0061	1.6694	-1.6694	1.37756	1.21185	0.22557	NA	LINC01280	ENSG00000224391
LINC01282	0.129108	0	0	5.64919	0	1	NA	LINC01282	ENSG00000236747
LINC01283	1.3331	0.966167	-0.966167	1.93665	0.498885	0.61786	NA	LINC01283	ENSG00000234191
LINC01284	0.313657	0	0	3.9023	0	1	NA	LINC01284	ENSG00000230317
LINC01285	3.65842	-0.487363	0.487363	1.43765	-0.338999	0.734611	NA	LINC01285	ENSG00000203650
LINC01287	0.0823784	0	0	5.64919	0	1	NA	LINC01287	ENSG00000234722
LINC01288	0.286954	0	0	4.53446	0	1	NA	LINC01288	ENSG00000254344
LINC01289	0.0344402	0	0	5.64919	0	1	NA	LINC01289	ENSG00000253734
LINC01290	1.49934	-0.502104	0.502104	1.32783	-0.37814	0.705327	NA	LINC01290	ENSG00000260468
LINC01291	0.431012	0	0	2.9082	0	1	NA	LINC01291	ENSG00000204792
LINC01293	0.0435168	0	0	5.64919	0	1	NA	LINC01293	ENSG00000230836
LINC01298	0.0448198	-0.897058	0.897058	5.64919	-0.158794	0.873831	NA	LINC01298	ENSG00000253351
LINC01299	0.122839	0	0	5.64919	0	1	NA	LINC01299	ENSG00000254081
LINC01300	0.054584	1.0265	-1.0265	5.64919	0.181708	0.855812	NA	LINC01300	ENSG00000253595
LINC01303	1.71594	-1.06553	1.06553	1.04157	-1.023	0.306307	NA	LINC01303	ENSG00000250548
LINC01304	0.034157	0	0	5.64919	0	1	NA	LINC01304	ENSG00000237401
LINC01305	2.77392	1.89525	-1.89525	1.72981	1.09564	0.273237	NA	LINC01305	ENSG00000231453
LINC01307	0.268425	0	0	4.63748	0	1	NA	LINC01307	ENSG00000231671
LINC01310	0.145347	0	0	5.64919	0	1	NA	LINC01310	ENSG00000205632
LINC01312	0.395743	-0.897069	0.897069	3.0052	-0.298505	0.765317	NA	LINC01312	ENSG00000223586
LINC01322	1.30011	-1.31216	1.31216	1.56405	-0.838948	0.401499	NA	LINC01322	ENSG00000244128
LINC01324	0.526364	1.02652	-1.02652	2.57329	0.398913	0.689957	NA	LINC01324	ENSG00000241767
LINC01333	0.289668	-0.897063	0.897063	4.57947	-0.195888	0.844698	NA	LINC01333	ENSG00000249343
LINC01335	0.301687	1.02652	-1.02652	3.15452	0.325411	0.74487	NA	LINC01335	ENSG00000248942
LINC01337	0.927766	-2.25551	2.25551	2.07013	-1.08955	0.275912	NA	LINC01337	ENSG00000251221
LINC01340	0.544916	0	0	2.37997	0	1	NA	LINC01340	ENSG00000250331
LINC01341	1.74859	0.0887032	-0.0887032	1.68862	0.05253	0.958106	NA	LINC01341	ENSG00000227953
LINC01342	0.034157	0	0	5.64919	0	1	NA	LINC01342	ENSG00000223823
LINC01344	2.2122	1.02652	-1.02652	1.87062	0.548757	0.583172	NA	LINC01344	ENSG00000228918
LINC01346	0.0452716	0	0	5.64919	0	1	NA	LINC01346	ENSG00000233304
LINC01347	0.0749004	0	0	5.64919	0	1	NA	LINC01347	ENSG00000280534
LINC01348	0.189267	0	0	5.64919	0	1	NA	LINC01348	ENSG00000280587
LINC01350	1.09998	-1.05273	1.05273	1.65658	-0.635482	0.525114	NA	LINC01350	ENSG00000228309
LINC01351	0.209395	0	0	5.64919	0	1	NA	LINC01351	ENSG00000237457
LINC01353	0.887053	-0.209796	0.209796	2.16184	-0.097045	0.922691	NA	LINC01353	ENSG00000231507
LINC01354	0.0404602	0	0	5.64919	0	1	NA	LINC01354	ENSG00000231768
LINC01355	1.42027	0.414006	-0.414006	1.48673	0.278468	0.780653	NA	LINC01355	ENSG00000261326
LINC01357	3.38286	1.29271	-1.29271	0.930464	1.38931	0.164737	NA	LINC01357	ENSG00000224167
LINC01358;PHBP3	1.34273	0.454525	-0.454525	1.52432	0.298181	0.765565	NA	PHBP3	ENSG00000228121
LINC01359	0.530442	0.939543	-0.939543	2.43934	0.385163	0.700117	NA	LINC01359	ENSG00000226891
LINC01360	0.0760752	0	0	5.64919	0	1	NA	LINC01360	ENSG00000233973
LINC01361	0.206927	-0.897061	0.897061	4.99945	-0.179432	0.857598	NA	LINC01361	ENSG00000236268
LINC01362	0.775162	-2.78033	2.78033	1.86439	-1.49128	0.135888	NA	LINC01362	ENSG00000230817
LINC01364	0.131802	-1.70361	1.70361	5.62471	-0.30288	0.761981	NA	LINC01364	ENSG00000227290
LINC01365	0.068314	0	0	5.64919	0	1	NA	LINC01365	ENSG00000250772
LINC01366	0.329232	0	0	4.99543	0	1	NA	LINC01366	ENSG00000235172
LINC01374	0.051484	1.0265	-1.0265	5.64919	0.181708	0.855812	NA	LINC01374	ENSG00000280560
LINC01375	0.0874462	0	0	5.64919	0	1	NA	LINC01375	ENSG00000226159
LINC01378	1.54312	0	0	2.1057	0	1	NA	LINC01378	ENSG00000236922
LINC01381	0.0437231	0	0	5.64919	0	1	NA	LINC01381	ENSG00000230452
LINC01385	2.13485	1.02652	-1.02652	1.87674	0.546969	0.5844	NA	LINC01385	ENSG00000251604
LINC01386	0.0654862	0	0	5.64919	0	1	NA	LINC01386	ENSG00000251324
LINC01388	0.0464548	0	0	5.64919	0	1	NA	LINC01388	ENSG00000231808
LINC01389	0.334591	0	0	3.43603	0	1	NA	LINC01389	ENSG00000225762
LINC01391	1.15245	-2.40775	2.40775	1.97354	-1.22002	0.222458	NA	LINC01391	ENSG00000244578
LINC01392	3.75747	0.0903869	-0.0903869	1.19316	0.0757544	0.939615	NA	LINC01392	ENSG00000233607
LINC01393	0.964713	0	0	2.39132	0	1	NA	LINC01393	ENSG00000225535
LINC01396	0.0872399	0	0	5.64919	0	1	NA	LINC01396	ENSG00000273396
LINC01397	0.346427	0.0647234	-0.0647234	4.35211	0.0148717	0.988135	NA	LINC01397	ENSG00000258673
LINC01398	0.230098	0	0	4.90824	0	1	NA	LINC01398	ENSG00000224863
LINC01399	1.22698	-0.735334	0.735334	1.43547	-0.512259	0.60847	NA	LINC01399	ENSG00000233080
LINC01412	0.0448387	0	0	5.64919	0	1	NA	LINC01412	ENSG00000232606
LINC01413	0.627382	1.02652	-1.02652	2.8213	0.363845	0.715973	NA	LINC01413	ENSG00000260172
LINC01416	0.745567	-0.493536	0.493536	2.1177	-0.233053	0.815721	NA	LINC01416	ENSG00000260930
LINC01422	1.3654	1.03604	-1.03604	1.52809	0.677995	0.497775	NA	LINC01422	ENSG00000223704
LINC01423	0.11658	0	0	5.64919	0	1	NA	LINC01423	ENSG00000231231
LINC01424	1.26253	-2.26182	2.26182	1.80515	-1.25298	0.210214	NA	LINC01424	ENSG00000236519
LINC01429	1.52723	0	0	1.93396	0	1	NA	LINC01429	ENSG00000227964
LINC01433	0.133645	0	0	5.64919	0	1	NA	LINC01433	ENSG00000230176
LINC01438	0.228106	-1.27142	1.27142	4.78635	-0.265634	0.790521	NA	LINC01438	ENSG00000249519
LINC01440	0.0327431	0	0	5.64919	0	1	NA	LINC01440	ENSG00000235166
LINC01442	0.0327431	0	0	5.64919	0	1	NA	LINC01442	ENSG00000227510
LINC01446	0.162873	0	0	5.3944	0	1	NA	LINC01446	ENSG00000205628
LINC01447	3.68912	1.94265	-1.94265	1.67037	1.16301	0.244825	NA	LINC01447	ENSG00000236078
LINC01448	0.950035	-0.89707	0.89707	2.32562	-0.385733	0.699694	NA	LINC01448	ENSG00000238284
LINC01450	0.148879	0	0	5.64919	0	1	NA	LINC01450	ENSG00000232458
LINC01455	0.399269	0	0	4.61418	0	1	NA	LINC01455	ENSG00000250888
LINC01460	3.84769	-0.0148168	0.0148168	0.844805	-0.0175388	0.986007	NA	LINC01460	ENSG00000205334
LINC01467	3.10838	0	0	1.81646	0	1	NA	LINC01467	ENSG00000258977
LINC01471	0.331222	0	0	4.36711	0	1	NA	LINC01471	ENSG00000239921
LINC01473	1.598	-0.636094	0.636094	1.35276	-0.470219	0.638198	NA	LINC01473	ENSG00000237877
LINC01475	1.49206	3.13234	-3.13234	4.10794	0.762509	0.445756	NA	LINC01475	ENSG00000257582
LINC01477	0.0437231	0	0	5.64919	0	1	NA	LINC01477	ENSG00000261715
LINC01478	0.370977	0	0	4.22879	0	1	NA	LINC01478	ENSG00000267337
LINC01479	1.63442	-1.2628	1.2628	1.15332	-1.09492	0.27355	NA	LINC01479	ENSG00000255772
LINC01480	3.45722	2.10299	-2.10299	1.07618	1.95413	0.0506854	NA	LINC01480	ENSG00000270164
LINC01483	1.90238	-1.15929	1.15929	1.60518	-0.72222	0.47016	NA	LINC01483	ENSG00000227517
LINC01485	0.440089	0	0	3.18868	0	1	NA	LINC01485	ENSG00000254211
LINC01488	2.16278	0.374433	-0.374433	1.09298	0.34258	0.731914	NA	LINC01488	ENSG00000285094
LINC01489	0.312703	-1.85773	1.85773	3.40777	-0.545146	0.585653	NA	LINC01489	ENSG00000255727
LINC01490	0.172156	0	0	5.30112	0	1	NA	LINC01490	ENSG00000257741
LINC01491	0.0775818	0	0	5.64919	0	1	NA	LINC01491	ENSG00000259572
LINC01494	1.7899	0.938266	-0.938266	1.79179	0.523646	0.600525	NA	LINC01494	ENSG00000228135
LINC01495	0.0327431	0	0	5.64919	0	1	NA	LINC01495	ENSG00000255323
LINC01497	0.0452716	0	0	5.64919	0	1	NA	LINC01497	ENSG00000237560
LINC01499	0.127229	0	0	5.64919	0	1	NA	LINC01499	ENSG00000255171
LINC01500;AL049873.1	3.19257	-3.05923	3.05923	1.43306	-2.13476	0.0327809	NA	AL049873.1	ENSG00000213598
LINC01501	1.09259	-0.614609	0.614609	1.47174	-0.417606	0.676235	NA	LINC01501	ENSG00000229613
LINC01504	2.55503	-0.577997	0.577997	1.00225	-0.576698	0.564144	NA	LINC01504	ENSG00000225434
LINC01505;AL512649.1	1.73245	-1.33923	1.33923	1.68357	-0.795468	0.426341	NA	AL512649.1	ENSG00000228143
LINC01510	0.307153	-0.651333	0.651333	3.90092	-0.166969	0.867394	NA	LINC01510	ENSG00000231210
LINC01511	0.340413	0	0	3.86081	0	1	NA	LINC01511	ENSG00000281736
LINC01513	0.0327431	0	0	5.64919	0	1	NA	LINC01513	ENSG00000246016
LINC01514	1.02554	0	0	2.05486	0	1	NA	LINC01514	ENSG00000237579
LINC01517;AL355376.1	0.638916	1.02652	-1.02652	2.73848	0.374849	0.707773	NA	AL355376.1	ENSG00000236716
LINC01518	0.0874462	0	0	5.64919	0	1	NA	LINC01518	ENSG00000233515
LINC01524	2.73573	0.0549551	-0.0549551	0.858583	0.0640068	0.948965	NA	LINC01524	ENSG00000234948
LINC01525	0.0732034	0	0	5.64919	0	1	NA	LINC01525	ENSG00000235202
LINC01529	0.496246	1.02652	-1.02652	3.2356	0.317256	0.751049	NA	LINC01529	ENSG00000225872
LINC01531	0.620587	1.52691	-1.52691	2.5943	0.588562	0.556155	NA	LINC01531	ENSG00000205786
LINC01533	0.0404602	0	0	5.64919	0	1	NA	LINC01533	ENSG00000267779
LINC01535	0.512303	0	0	2.62663	0	1	NA	LINC01535	ENSG00000226686
LINC01538	0.166698	1.02651	-1.02651	5.36258	0.19142	0.848196	NA	LINC01538	ENSG00000266952
LINC01544	0.407044	-0.753577	0.753577	3.23293	-0.233094	0.815688	NA	LINC01544	ENSG00000260440
LINC01545	0.540579	0.0817888	-0.0817888	2.36701	0.0345537	0.972436	NA	LINC01545	ENSG00000204904
LINC01548	0.0452716	0	0	5.64919	0	1	NA	LINC01548	ENSG00000229086
LINC01549	3.2002	1.92153	-1.92153	1.66576	1.15355	0.248686	NA	LINC01549	ENSG00000232560
LINC01550	0.192798	0	0	5.12891	0	1	NA	LINC01550	ENSG00000246223
LINC01551	0.0823784	0	0	5.64919	0	1	NA	LINC01551	ENSG00000186960
LINC01553	0.124307	2.06592	-2.06592	5.60986	0.368265	0.712675	NA	LINC01553	ENSG00000235931
LINC01554	0.828288	0.0631739	-0.0631739	1.75373	0.0360227	0.971264	NA	LINC01554	ENSG00000236882
LINC01555	0.104114	0.064723	-0.064723	5.64919	0.011457	0.990859	NA	LINC01555	ENSG00000180869
LINC01556	0.185482	0	0	5.18156	0	1	NA	LINC01556	ENSG00000237634
LINC01558	0.255338	0	0	4.14486	0	1	NA	LINC01558	ENSG00000146521
LINC01559	0.271163	0	0	4.05928	0	1	NA	LINC01559	ENSG00000180861
LINC01560	1.40289	0.139041	-0.139041	1.7633	0.0788527	0.93715	NA	LINC01560	ENSG00000196741
LINC01562	0.282511	-0.897065	0.897065	4.01352	-0.223511	0.823138	NA	LINC01562	ENSG00000203356
LINC01563	0.268736	-0.897067	0.897067	3.6015	-0.249082	0.803298	NA	LINC01563	ENSG00000236819
LINC01564	0.160118	0	0	5.64919	0	1	NA	LINC01564	ENSG00000235899
LINC01565	0.0763584	0	0	5.64919	0	1	NA	LINC01565	ENSG00000198685
LINC01567	0.0495296	-0.897058	0.897058	5.64919	-0.158794	0.873831	NA	LINC01567	ENSG00000224310
LINC01568	0.45034	1.02652	-1.02652	2.49376	0.411634	0.680608	NA	LINC01568	ENSG00000258779
LINC01579	0.320202	1.02651	-1.02651	3.49797	0.29346	0.769171	NA	LINC01579	ENSG00000258754
LINC01579;AC103996.3	0.0797118	0	0	5.64919	0	1	NA	AC103996.3	ENSG00000259123
LINC01579;LINC01581	0.401986	0.0647238	-0.0647238	2.55905	0.0252921	0.979822	NA	LINC01581	ENSG00000259724
LINC01580	0.0669001	0	0	5.64919	0	1	NA	LINC01580	ENSG00000258785
LINC01581	0.0437231	0	0	5.64919	0	1	NA	LINC01581	ENSG00000259724
LINC01583	0.834926	-2.29548	2.29548	2.01754	-1.13776	0.255219	NA	LINC01583	ENSG00000259518
LINC01584	0.617182	0	0	2.62319	0	1	NA	LINC01584	ENSG00000260477
LINC01585	0.12879	-1.65333	1.65333	5.62679	-0.293832	0.768886	NA	LINC01585	ENSG00000245479
LINC01586	1.05407	1.06114	-1.06114	1.68912	0.62822	0.52986	NA	LINC01586	ENSG00000249487
LINC01587	0.12007	1.0265	-1.0265	5.64919	0.181708	0.855812	NA	LINC01587	ENSG00000082929
LINC01589	0.207683	0	0	5.64919	0	1	NA	LINC01589	ENSG00000238120
LINC01591	0.154886	0	0	5.64919	0	1	NA	LINC01591	ENSG00000254083
LINC01594	0.270563	0	0	3.61074	0	1	NA	LINC01594	ENSG00000225328
LINC01597	0.831524	0	0	2.2258	0	1	NA	LINC01597	ENSG00000205611
LINC01602	0.828885	0.0647239	-0.0647239	2.32609	0.0278252	0.977802	NA	LINC01602	ENSG00000205293
LINC01603	0.0900914	-0.897058	0.897058	5.64919	-0.158794	0.873831	NA	LINC01603	ENSG00000253479
LINC01605;AC124067.2	0.559401	-1.05913	1.05913	2.30617	-0.459259	0.646048	NA	AC124067.2	ENSG00000253414
LINC01606	0.123816	-0.897058	0.897058	5.64919	-0.158794	0.873831	NA	LINC01606	ENSG00000282395
LINC01608	0.108608	1.0265	-1.0265	5.64919	0.181708	0.855812	NA	LINC01608	ENSG00000253877
LINC01611	2.03817	0.464095	-0.464095	1.32075	0.351387	0.725298	NA	LINC01611	ENSG00000231776
LINC01611;SMARCE1P2	0.217588	-0.897062	0.897062	4.95966	-0.180872	0.856468	NA	SMARCE1P2	ENSG00000226309
LINC01612	2.27649	0	0	1.95812	0	1	NA	LINC01612	ENSG00000250266
LINC01614	2.23258	1.40759	-1.40759	0.9966	1.41239	0.157834	NA	LINC01614	ENSG00000230838
LINC01616	0.0621535	1.0265	-1.0265	5.64919	0.181708	0.855812	NA	LINC01616	ENSG00000261340
LINC01618;DANCR;MIR4449	0.234591	0	0	4.23822	0	1	NA	MIR4449	ENSG00000264585
LINC01618;DANCR;SNORA26	0.268269	0	0	4.63959	0	1	NA	SNORA26	ENSG00000212588
LINC01619;BTG1	2.0582	0.740646	-0.740646	1.14191	0.648602	0.516595	NA	LINC01619;BTG1	NA
LINC01620	0.054584	1.0265	-1.0265	5.64919	0.181708	0.855812	NA	LINC01620	ENSG00000168746
LINC01621	0.0621535	1.0265	-1.0265	5.64919	0.181708	0.855812	NA	LINC01621	ENSG00000235357
LINC01623	0.562968	1.02652	-1.02652	2.57879	0.398062	0.690584	NA	LINC01623	ENSG00000272857
LINC01624	0.034157	0	0	5.64919	0	1	NA	LINC01624	ENSG00000280592
LINC01625	2.04922	-0.897071	0.897071	1.87557	-0.478292	0.632442	NA	LINC01625	ENSG00000238099
LINC01626	0.179538	0	0	5.64919	0	1	NA	LINC01626	ENSG00000223765
LINC01629	3.51755	0.482288	-0.482288	0.92251	0.522799	0.601114	NA	LINC01629	ENSG00000258602
LINC01633	0.366251	0	0	3.28032	0	1	NA	LINC01633	ENSG00000260976
LINC01634	0.0967555	1.0265	-1.0265	5.64919	0.181708	0.855812	NA	LINC01634	ENSG00000235295
LINC01635	3.32958	0.25994	-0.25994	1.18946	0.218536	0.827012	NA	LINC01635	ENSG00000228397
LINC01640	0.488946	0	0	4.25896	0	1	NA	LINC01640	ENSG00000231253
LINC01641	0.0982294	0	0	5.64919	0	1	NA	LINC01641	ENSG00000234277
LINC01643	0.264145	0	0	5.39611	0	1	NA	LINC01643	ENSG00000236052
LINC01647	0.034157	0	0	5.64919	0	1	NA	LINC01647	ENSG00000235643
LINC01649	1.99066	0	0	1.92118	0	1	NA	LINC01649	ENSG00000228127
LINC01655	0.420768	0	0	5.64919	0	1	NA	LINC01655	ENSG00000227925
LINC01659	0.419035	1.87468	-1.87468	2.45959	0.762193	0.445945	NA	LINC01659	ENSG00000234928
LINC01664	0.840416	-0.897071	0.897071	2.13752	-0.419678	0.674721	NA	LINC01664	ENSG00000235478
LINC01668	0.245624	0	0	4.80851	0	1	NA	LINC01668	ENSG00000283051
LINC01669	0.0621535	1.0265	-1.0265	5.64919	0.181708	0.855812	NA	LINC01669	ENSG00000280191
LINC01671	1.6985	0.0647239	-0.0647239	2.11526	0.0305985	0.97559	NA	LINC01671	ENSG00000225431
LINC01673	0.034157	0	0	5.64919	0	1	NA	LINC01673	ENSG00000234052
LINC01676	0.0440683	0	0	5.64919	0	1	NA	LINC01676	ENSG00000230768
LINC01677	0.463804	1.84776	-1.84776	2.47172	0.74756	0.454726	NA	LINC01677	ENSG00000233047
LINC01679	0.054584	1.0265	-1.0265	5.64919	0.181708	0.855812	NA	LINC01679	ENSG00000237989
LINC01680	0.157423	0	0	5.47615	0	1	NA	LINC01680	ENSG00000233882
LINC01681	1.71678	-0.32845	0.32845	1.08731	-0.302077	0.762594	NA	LINC01681	ENSG00000233985
LINC01682	0.192307	0.0647232	-0.0647232	5.12015	0.0126409	0.989914	NA	LINC01682	ENSG00000227043
LINC01685	0.634618	0	0	3.11736	0	1	NA	LINC01685	ENSG00000238063
LINC01686	0.530894	1.02652	-1.02652	2.67364	0.38394	0.701023	NA	LINC01686	ENSG00000261504
LINC01687	0.0327431	0	0	5.64919	0	1	NA	LINC01687	ENSG00000233215
LINC01692	0.169636	1.02651	-1.02651	5.33147	0.192537	0.847321	NA	LINC01692	ENSG00000226983
LINC01693	0.144068	0	0	5.64919	0	1	NA	LINC01693	ENSG00000227764
LINC01694	0.91525	0	0	2.26066	0	1	NA	LINC01694	ENSG00000233922
LINC01698	0.335462	-0.897066	0.897066	3.81366	-0.235224	0.814035	NA	LINC01698	ENSG00000231648
LINC01699	0.054584	1.0265	-1.0265	5.64919	0.181708	0.855812	NA	LINC01699	ENSG00000179452
LINC01700	0.0948966	1.0265	-1.0265	5.64919	0.181708	0.855812	NA	LINC01700	ENSG00000232837
LINC01701	0.0502079	0	0	5.64919	0	1	NA	LINC01701	ENSG00000232212
LINC01703	0.679126	0.0647239	-0.0647239	2.18363	0.0296406	0.976354	NA	LINC01703	ENSG00000225518
LINC01704	0.26673	1.02651	-1.02651	4.62675	0.221864	0.82442	NA	LINC01704	ENSG00000231666
LINC01705	0.0948966	1.0265	-1.0265	5.64919	0.181708	0.855812	NA	LINC01705	ENSG00000232679
LINC01707	2.75954	-0.452631	0.452631	1.50529	-0.300693	0.763649	NA	LINC01707	ENSG00000223883
LINC01708	1.18123	-1.841	1.841	1.96207	-0.938293	0.348094	NA	LINC01708	ENSG00000224445
LINC01709	1.48434	-0.897071	0.897071	2.03231	-0.441404	0.658921	NA	LINC01709	ENSG00000226715
LINC01711	0.051484	1.0265	-1.0265	5.64919	0.181708	0.855812	NA	LINC01711	ENSG00000268941
LINC01712	0.168248	1.0265	-1.0265	5.64919	0.181708	0.855812	NA	LINC01712	ENSG00000231364
LINC01713	0.0763584	0	0	5.64919	0	1	NA	LINC01713	ENSG00000228482
LINC01714	0.340666	1.60583	-1.60583	3.69712	0.434347	0.664037	NA	LINC01714	ENSG00000227634
LINC01717	0.176184	0	0	5.64919	0	1	NA	LINC01717	ENSG00000232812
LINC01721	0.121738	0	0	5.64919	0	1	NA	LINC01721	ENSG00000230133
LINC01722	1.54555	2.51681	-2.51681	1.70084	1.47975	0.138941	NA	LINC01722	ENSG00000233048
LINC01722;AL078623.1	0.119798	0	0	5.64919	0	1	NA	AL078623.1	ENSG00000269931
LINC01723	0.0495296	-0.897058	0.897058	5.64919	-0.158794	0.873831	NA	LINC01723	ENSG00000234265
LINC01725	2.68186	-0.918649	0.918649	1.41702	-0.648295	0.516794	NA	LINC01725	ENSG00000233008
LINC01726	0.997757	0	0	3.01204	0	1	NA	LINC01726	ENSG00000280350
LINC01727	0.0448387	0	0	5.64919	0	1	NA	LINC01727	ENSG00000279082
LINC01730	0.0963038	0.064723	-0.064723	5.64919	0.011457	0.990859	NA	LINC01730	ENSG00000275491
LINC01730;AL109804.1	0.19619	1.0265	-1.0265	5.64919	0.181708	0.855812	NA	LINC01730;AL109804.1	NA
LINC01731	0.432719	0	0	3.48092	0	1	NA	LINC01731	ENSG00000234283
LINC01732	1.42007	3.28372	-3.28372	1.61752	2.03009	0.0423476	NA	LINC01732	ENSG00000237292
LINC01736	0.0452716	0	0	5.64919	0	1	NA	LINC01736	ENSG00000228058
LINC01739	0.0749004	0	0	5.64919	0	1	NA	LINC01739	ENSG00000229537
LINC01740	0.0694506	0	0	5.64919	0	1	NA	LINC01740	ENSG00000228067
LINC01741	0.144484	0	0	5.64919	0	1	NA	LINC01741	ENSG00000236720
LINC01746	0.0502079	0	0	5.64919	0	1	NA	LINC01746	ENSG00000274469
LINC01747	0.532742	0	0	2.76853	0	1	NA	LINC01747	ENSG00000230400
LINC01749	0.853617	0	0	2.5286	0	1	NA	LINC01749	ENSG00000272259
LINC01750	0.86988	-1.21705	1.21705	1.86444	-0.652769	0.513905	NA	LINC01750	ENSG00000231437
LINC01751	0.0419182	0	0	5.64919	0	1	NA	LINC01751	ENSG00000261249
LINC01754	1.6773	-1.79376	1.79376	1.76832	-1.01439	0.310397	NA	LINC01754	ENSG00000224565
LINC01756	0.309123	0	0	4.37051	0	1	NA	LINC01756	ENSG00000230523
LINC01761	0.180653	0	0	5.64919	0	1	NA	LINC01761	ENSG00000233907
LINC01762;AL136376.1	0.119413	1.0265	-1.0265	5.64919	0.181708	0.855812	NA	AL136376.1	ENSG00000230381
LINC01763	0.219377	0	0	4.95987	0	1	NA	LINC01763	ENSG00000225446
LINC01764	0.19932	0	0	5.06344	0	1	NA	LINC01764	ENSG00000267308
LINC01765	0.171351	0	0	5.64919	0	1	NA	LINC01765	ENSG00000233730
LINC01768	1.8369	0	0	1.98226	0	1	NA	LINC01768	ENSG00000228420
LINC01771	2.09961	0.655512	-0.655512	1.557	0.42101	0.673748	NA	LINC01771	ENSG00000225675
LINC01772	0.629415	0.0057244	-0.0057244	2.08959	0.00273948	0.997814	NA	LINC01772	ENSG00000226029
LINC01776	0.483111	-1.47372	1.47372	2.80022	-0.526286	0.59869	NA	LINC01776	ENSG00000226053
LINC01781	0.392297	0	0	2.96654	0	1	NA	LINC01781	ENSG00000234184
LINC01783	0.893217	0	0	2.16432	0	1	NA	LINC01783	ENSG00000233421
LINC01786	0.704369	0.917391	-0.917391	2.28486	0.401509	0.688045	NA	LINC01786	ENSG00000230415
LINC01787	0.129364	0	0	5.64919	0	1	NA	LINC01787	ENSG00000231987
LINC01788	0.356459	1.02652	-1.02652	3.30302	0.31078	0.755968	NA	LINC01788	ENSG00000229051
LINC01789	0.346459	2.45436	-2.45436	3.30471	0.742684	0.457673	NA	LINC01789	ENSG00000229457
LINC01790	0.0419182	0	0	5.64919	0	1	NA	LINC01790	ENSG00000230173
LINC01791	0.0495296	-0.897058	0.897058	5.64919	-0.158794	0.873831	NA	LINC01791	ENSG00000267777
LINC01792	0.561114	1.02652	-1.02652	2.54562	0.403248	0.686766	NA	LINC01792	ENSG00000237166
LINC01796	0.192461	-0.74183	0.74183	5.62471	-0.131888	0.895073	NA	LINC01796	ENSG00000277527
LINC01797	0.0437231	0	0	5.64919	0	1	NA	LINC01797	ENSG00000237179
LINC01799	0.502094	-2.4206	2.4206	2.35887	-1.02617	0.304811	NA	LINC01799	ENSG00000230525
LINC01800	3.37949	0.494315	-0.494315	0.774282	0.638417	0.523203	NA	LINC01800	ENSG00000234572
LINC01801	1.75038	1.02652	-1.02652	1.88915	0.543375	0.586871	NA	LINC01801	ENSG00000267767
LINC01801;AC008555.1	0.540335	1.02652	-1.02652	2.46067	0.41717	0.676554	NA	AC008555.1	ENSG00000261754
LINC01804	0.668695	-0.72019	0.72019	1.95336	-0.368692	0.712357	NA	LINC01804	ENSG00000231031
LINC01805	0.0794286	0	0	5.64919	0	1	NA	LINC01805	ENSG00000223863
LINC01806	2.81469	0.74367	-0.74367	0.945045	0.786915	0.431332	NA	LINC01806	ENSG00000227403
LINC01808	0.0419182	0	0	5.64919	0	1	NA	LINC01808	ENSG00000237992
LINC01811	2.32089	0.634873	-0.634873	1.50728	0.421204	0.673606	NA	LINC01811	ENSG00000226320
LINC01811;AC123023.1	1.95862	0.937324	-0.937324	1.80738	0.51861	0.604032	NA	AC123023.1	ENSG00000236452
LINC01812	0.145687	0	0	5.64919	0	1	NA	LINC01812	ENSG00000237013
LINC01813	0.051484	1.0265	-1.0265	5.64919	0.181708	0.855812	NA	LINC01813	ENSG00000229805
LINC01818	0.186842	0	0	5.18972	0	1	NA	LINC01818	ENSG00000230645
LINC01821	0.163204	0.0647231	-0.0647231	5.40619	0.011972	0.990448	NA	LINC01821	ENSG00000225539
LINC01822	0.034157	0	0	5.64919	0	1	NA	LINC01822	ENSG00000229621
LINC01823	0.537432	0	0	2.80276	0	1	NA	LINC01823	ENSG00000224655
LINC01825	0.289624	0.548424	-0.548424	4.40566	0.124482	0.900934	NA	LINC01825	ENSG00000223466
LINC01828	1.10985	3.5181	-3.5181	1.76732	1.99064	0.0465202	NA	LINC01828	ENSG00000235885
LINC01832	0.0448198	-0.897058	0.897058	5.64919	-0.158794	0.873831	NA	LINC01832	ENSG00000224231
LINC01835	0.150624	0	0	5.64919	0	1	NA	LINC01835	ENSG00000267453
LINC01837	0.473795	0	0	3.22459	0	1	NA	LINC01837	ENSG00000267489
LINC01842	0.387438	1.02652	-1.02652	3.02423	0.33943	0.734285	NA	LINC01842	ENSG00000267147
LINC01843	1.02789	1.90669	-1.90669	2.03698	0.936039	0.349253	NA	LINC01843	ENSG00000251169
LINC01845	0.051484	1.0265	-1.0265	5.64919	0.181708	0.855812	NA	LINC01845	ENSG00000253298
LINC01846	0.62524	-1.69833	1.69833	2.27061	-0.747964	0.454482	NA	LINC01846	ENSG00000248901
LINC01847	3.06885	1.09908	-1.09908	0.935129	1.17532	0.239865	NA	LINC01847	ENSG00000253311
LINC01849	0.138344	0	0	5.64919	0	1	NA	LINC01849	ENSG00000234988
LINC01850	0.939835	0	0	2.97412	0	1	NA	LINC01850	ENSG00000227708
LINC01852	1.06349	-2.31717	2.31717	1.97582	-1.17276	0.240891	NA	LINC01852	ENSG00000236914
LINC01853	0.0419182	0	0	5.64919	0	1	NA	LINC01853	ENSG00000224028
LINC01854	0.118042	0	0	5.64919	0	1	NA	LINC01854	ENSG00000204460
LINC01857	0.143924	0	0	5.64919	0	1	NA	LINC01857	ENSG00000224137
LINC01861	0.141499	1.0265	-1.0265	5.64919	0.181708	0.855812	NA	LINC01861	ENSG00000251183
LINC01862	0.0452716	0	0	5.64919	0	1	NA	LINC01862	ENSG00000268480
LINC01863	0.218384	-0.907838	0.907838	4.88528	-0.185831	0.852577	NA	LINC01863	ENSG00000253959
LINC01864	0.0437231	0	0	5.64919	0	1	NA	LINC01864	ENSG00000267522
LINC01865	0.108743	1.0265	-1.0265	5.64919	0.181708	0.855812	NA	LINC01865	ENSG00000233684
LINC01866	0.0917264	0	0	5.64919	0	1	NA	LINC01866	ENSG00000237670
LINC01869	0.547688	-0.897069	0.897069	2.87362	-0.312174	0.754909	NA	LINC01869	ENSG00000180279
LINC01871	0.0782253	0	0	5.64919	0	1	NA	LINC01871	ENSG00000235576
LINC01872	0.0448387	0	0	5.64919	0	1	NA	LINC01872	ENSG00000268318
LINC01873	0.37447	0	0	3.34212	0	1	NA	LINC01873	ENSG00000232164
LINC01877	0.0327431	0	0	5.64919	0	1	NA	LINC01877	ENSG00000238217
LINC01879	0.034157	0	0	5.64919	0	1	NA	LINC01879	ENSG00000276397
LINC01880	0.0872399	0	0	5.64919	0	1	NA	LINC01880	ENSG00000232002
LINC01885	1.00921	0.930739	-0.930739	1.92954	0.482363	0.629548	NA	LINC01885	ENSG00000237880
LINC01886	0.451353	0.0647239	-0.0647239	2.36635	0.0273518	0.978179	NA	LINC01886	ENSG00000224568
LINC01889	0.0448198	-0.897058	0.897058	5.64919	-0.158794	0.873831	NA	LINC01889	ENSG00000235491
LINC01891	1.5852	0.520183	-0.520183	1.48172	0.351068	0.725537	NA	LINC01891	ENSG00000231682
LINC01892	0.0437231	0	0	5.64919	0	1	NA	LINC01892	ENSG00000265514
LINC01894	0.447955	0	0	3.82474	0	1	NA	LINC01894	ENSG00000264345
LINC01902	0.454688	0	0	2.64283	0	1	NA	LINC01902	ENSG00000283503
LINC01905	1.68418	0.10142	-0.10142	1.72081	0.0589374	0.953002	NA	LINC01905	ENSG00000267057
LINC01907	0.106068	1.85189	-1.85189	5.6233	0.329325	0.74191	NA	LINC01907	ENSG00000226125
LINC01908	0.444284	0	0	3.19244	0	1	NA	LINC01908	ENSG00000265374
LINC01909	1.87557	0.853555	-0.853555	1.45747	0.585643	0.558116	NA	LINC01909	ENSG00000266258
LINC01910	0.194425	-0.897058	0.897058	5.64919	-0.158794	0.873831	NA	LINC01910	ENSG00000266278
LINC01913	0.102968	1.81219	-1.81219	5.62602	0.32211	0.74737	NA	LINC01913	ENSG00000214691
LINC01914	3.25474	-0.772184	0.772184	0.828903	-0.931573	0.351557	NA	LINC01914	ENSG00000234362
LINC01915	0.352685	0.0647236	-0.0647236	3.85575	0.0167863	0.986607	NA	LINC01915	ENSG00000265485
LINC01917	0.434792	1.02652	-1.02652	3.01347	0.340643	0.733373	NA	LINC01917	ENSG00000260433
LINC01918	2.76963	0	0	1.79399	0	1	NA	LINC01918	ENSG00000226508
LINC01923	0.0327431	0	0	5.64919	0	1	NA	LINC01923	ENSG00000236653
LINC01924	2.54322	1.02652	-1.02652	1.82003	0.564013	0.572745	NA	LINC01924	ENSG00000267134
LINC01925	0.134367	0	0	5.64919	0	1	NA	LINC01925	ENSG00000264265
LINC01926	0.342933	0	0	3.84481	0	1	NA	LINC01926	ENSG00000267593
LINC01927	0.0419182	0	0	5.64919	0	1	NA	LINC01927	ENSG00000266312
LINC01929	0.637208	0	0	2.86212	0	1	NA	LINC01929	ENSG00000267013
LINC01931	0.462837	0.0647237	-0.0647237	3.18655	0.0203115	0.983795	NA	LINC01931	ENSG00000162947
LINC01933	3.49971	0.654853	-0.654853	1.46808	0.446062	0.655553	NA	LINC01933	ENSG00000254226
LINC01934	0.666553	-1.69133	1.69133	2.42334	-0.697932	0.48522	NA	LINC01934	ENSG00000234663
LINC01935	0.0780147	0	0	5.64919	0	1	NA	LINC01935	ENSG00000224095
LINC01936	0.147676	0	0	5.64919	0	1	NA	LINC01936	ENSG00000235997
LINC01937	0.616864	-0.132717	0.132717	2.93317	-0.0452471	0.96391	NA	LINC01937	ENSG00000234279
LINC01938	0.591123	-2.0643	2.0643	2.78651	-0.740818	0.458804	NA	LINC01938	ENSG00000254066
LINC01939	0.268054	0	0	4.61773	0	1	NA	LINC01939	ENSG00000228799
LINC01942	0.457584	1.87065	-1.87065	2.65578	0.704369	0.481203	NA	LINC01942	ENSG00000253428
LINC01943	0.204161	1.94333	-1.94333	4.99166	0.389315	0.697043	NA	LINC01943	ENSG00000280721
LINC01944	0.63196	0.817924	-0.817924	2.39859	0.341002	0.733102	NA	LINC01944	ENSG00000254299
LINC01947	0.0344402	0	0	5.64919	0	1	NA	LINC01947	ENSG00000254130
LINC01948	2.88803	-1.09644	1.09644	1.12331	-0.976078	0.329026	NA	LINC01948	ENSG00000248727
LINC01949	0.426584	1.8346	-1.8346	2.94845	0.622226	0.533793	NA	LINC01949	ENSG00000233828
LINC01951	0.316789	0	0	4.41609	0	1	NA	LINC01951	ENSG00000204754
LINC01953	0.0464548	0	0	5.64919	0	1	NA	LINC01953	ENSG00000236193
LINC01954	0.140662	1.0265	-1.0265	5.64919	0.181708	0.855812	NA	LINC01954	ENSG00000271952
LINC01956	2.03659	0.0647239	-0.0647239	1.90499	0.0339759	0.972896	NA	LINC01956	ENSG00000258910
LINC01960	0.0621535	1.0265	-1.0265	5.64919	0.181708	0.855812	NA	LINC01960	ENSG00000260868
LINC01962	0.559995	0.161306	-0.161306	2.16408	0.0745379	0.940582	NA	LINC01962	ENSG00000248473
LINC01963	2.15243	1.17911	-1.17911	1.15171	1.02379	0.305933	NA	LINC01963	ENSG00000260804
LINC01965	0.352035	2.05383	-2.05383	3.77141	0.544578	0.586044	NA	LINC01965	ENSG00000256637
LINC01972	0.0327431	0	0	5.64919	0	1	NA	LINC01972	ENSG00000230401
LINC01979	0.278903	-0.897067	0.897067	3.5663	-0.25154	0.801396	NA	LINC01979	ENSG00000262585
LINC01982	0.229233	0	0	5.64919	0	1	NA	LINC01982	ENSG00000263317
LINC01983	1.02791	2.56797	-2.56797	2.16467	1.18631	0.2355	NA	LINC01983	ENSG00000223783
LINC01985	0.141213	0	0	5.64919	0	1	NA	LINC01985	ENSG00000227260
LINC01988	0.269647	0	0	4.61772	0	1	NA	LINC01988	ENSG00000283036
LINC01991	0.366962	0	0	4.14962	0	1	NA	LINC01991	ENSG00000224187
LINC01992	0.203486	0	0	5.036	0	1	NA	LINC01992	ENSG00000260019
LINC01994	0.137194	0	0	5.64919	0	1	NA	LINC01994	ENSG00000241098
LINC01994;EIF4EP3	0.185356	0	0	5.64919	0	1	NA	EIF4EP3	ENSG00000244199
LINC01995	0.177776	-1.60106	1.60106	5.62904	-0.28443	0.776081	NA	LINC01995	ENSG00000244247
LINC01996	3.10402	-0.853865	0.853865	0.926726	-0.921378	0.356853	NA	LINC01996	ENSG00000261863
LINC01997	0.0845285	0	0	5.64919	0	1	NA	LINC01997	ENSG00000241383
LINC01998	0.0452716	0	0	5.64919	0	1	NA	LINC01998	ENSG00000243321
LINC01999	0.476832	-0.917051	0.917051	3.17087	-0.289211	0.77242	NA	LINC01999	ENSG00000267772
LINC02000	0.0495296	-0.897058	0.897058	5.64919	-0.158794	0.873831	NA	LINC02000	ENSG00000243832
LINC02004	0.953123	1.24673	-1.24673	1.95826	0.636651	0.524352	NA	LINC02004	ENSG00000240006
LINC02005	0.172383	-0.89706	0.89706	5.31474	-0.168787	0.865964	NA	LINC02005	ENSG00000242741
LINC02009	0.136783	1.0265	-1.0265	5.64919	0.181708	0.855812	NA	LINC02009	ENSG00000283646
LINC02011	1.20625	0.0647239	-0.0647239	1.918	0.0337456	0.97308	NA	LINC02011	ENSG00000260902
LINC02012	0.054584	1.0265	-1.0265	5.64919	0.181708	0.855812	NA	LINC02012	ENSG00000272989
LINC02014	0.71012	0	0	2.40438	0	1	NA	LINC02014	ENSG00000248243
LINC02016	0.169296	0	0	5.64919	0	1	NA	LINC02016	ENSG00000244215
LINC02019	0.394139	1.02651	-1.02651	3.562	0.288185	0.773205	NA	LINC02019	ENSG00000273356
LINC02020	0.0437231	0	0	5.64919	0	1	NA	LINC02020	ENSG00000234548
LINC02021	1.01441	0.96734	-0.96734	2.00186	0.48322	0.62894	NA	LINC02021	ENSG00000249846
LINC02022	0.0746613	0	0	5.64919	0	1	NA	LINC02022	ENSG00000232746
LINC02026;DPPA2P3	0.106068	1.85189	-1.85189	5.6233	0.329325	0.74191	NA	DPPA2P3	ENSG00000224403
LINC02027	0.174095	1.0265	-1.0265	5.64919	0.181708	0.855812	NA	LINC02027	ENSG00000243694
LINC02029	1.86796	-0.953292	0.953292	1.09054	-0.874145	0.382039	NA	LINC02029	ENSG00000241544
LINC02031	0.196548	0	0	5.13599	0	1	NA	LINC02031	ENSG00000238837
LINC02035	3.5321	0.698681	-0.698681	1.17576	0.594238	0.552353	NA	LINC02035	ENSG00000273033
LINC02036	3.53552	0.0711075	-0.0711075	0.912437	0.0779314	0.937883	NA	LINC02036	ENSG00000225742
LINC02037	0.384591	0	0	3.27039	0	1	NA	LINC02037	ENSG00000238097
LINC02040	0.0688803	0	0	5.64919	0	1	NA	LINC02040	ENSG00000243149
LINC02042	0.0448387	0	0	5.64919	0	1	NA	LINC02042	ENSG00000240893
LINC02043	1.06433	-1.68865	1.68865	1.99332	-0.847152	0.39691	NA	LINC02043	ENSG00000232233
LINC02044	0.502229	1.93951	-1.93951	2.47087	0.78495	0.432483	NA	LINC02044	ENSG00000243795
LINC02045	0.19116	0	0	5.64919	0	1	NA	LINC02045	ENSG00000243347
LINC02046	0.082951	0	0	5.64919	0	1	NA	LINC02046	ENSG00000242440
LINC02047	0.0327431	0	0	5.64919	0	1	NA	LINC02047	ENSG00000239454
LINC02048	0.334239	0	0	3.82829	0	1	NA	LINC02048	ENSG00000228271
LINC02050	0.051484	1.0265	-1.0265	5.64919	0.181708	0.855812	NA	LINC02050	ENSG00000242781
LINC02051	0.89689	0	0	3.45412	0	1	NA	LINC02051	ENSG00000226859
LINC02052	3.1593	-0.897065	0.897065	4.00853	-0.223789	0.822921	NA	LINC02052	ENSG00000224406
LINC02054	0.137903	-0.897058	0.897058	5.64919	-0.158794	0.873831	NA	LINC02054	ENSG00000224153
LINC02055	0.385503	0.0647238	-0.0647238	2.7712	0.0233559	0.981366	NA	LINC02055	ENSG00000254101
LINC02056	1.54151	-1.55102	1.55102	1.55885	-0.994977	0.319748	NA	LINC02056	ENSG00000248371
LINC02057	0.0327431	0	0	5.64919	0	1	NA	LINC02057	ENSG00000249279
LINC02058	0.0694506	0	0	5.64919	0	1	NA	LINC02058	ENSG00000248528
LINC02059	0.298758	-1.97096	1.97096	5.05989	-0.389527	0.696886	NA	LINC02059	ENSG00000250544
LINC02064	1.16046	0	0	2.33922	0	1	NA	LINC02064	ENSG00000248391
LINC02066	0.0327431	0	0	5.64919	0	1	NA	LINC02066	ENSG00000241151
LINC02067	0.181962	0	0	5.23299	0	1	NA	LINC02067	ENSG00000240567
LINC02069	1.06904	-3.16026	3.16026	1.941	-1.62816	0.103491	NA	LINC02069	ENSG00000229433
LINC02071	0.207034	0	0	5.01529	0	1	NA	LINC02071	ENSG00000249383
LINC02073	0.752158	0.0454762	-0.0454762	2.04875	0.0221971	0.982291	NA	LINC02073	ENSG00000267452
LINC02076	3.62726	0.104114	-0.104114	1.58575	0.0656564	0.947651	NA	LINC02076	ENSG00000284456
LINC02078	0.213302	2.06593	-2.06593	5.60986	0.368267	0.712674	NA	LINC02078	ENSG00000267719
LINC02080	0.694932	1.02652	-1.02652	2.33015	0.440537	0.659548	NA	LINC02080	ENSG00000267065
LINC02082	1.55771	0.451114	-0.451114	1.42103	0.317456	0.750898	NA	LINC02082	ENSG00000242268
LINC02085	0.374092	1.68679	-1.68679	4.17392	0.404125	0.686121	NA	LINC02085	ENSG00000214407
LINC02085;AC106712.1	0.261234	-1.47666	1.47666	4.58903	-0.32178	0.747619	NA	AC106712.1	ENSG00000241280
LINC02086	1.83155	-2.76176	2.76176	1.65245	-1.67131	0.0946596	NA	LINC02086	ENSG00000244649
LINC02092	0.473936	0	0	2.67692	0	1	NA	LINC02092	ENSG00000234721
LINC02094	0.164707	0	0	5.64919	0	1	NA	LINC02094	ENSG00000227078
LINC02096	0.112037	0	0	5.64919	0	1	NA	LINC02096	ENSG00000238212
LINC02098	0.886178	1.02652	-1.02652	2.08432	0.492496	0.622369	NA	LINC02098	ENSG00000272575
LINC02099	1.05639	-1.8418	1.8418	1.95583	-0.941699	0.346347	NA	LINC02099	ENSG00000253490
LINC02100	0.693584	0	0	2.31388	0	1	NA	LINC02100	ENSG00000248693
LINC02101	0.514744	0	0	5.64919	0	1	NA	LINC02101	ENSG00000248132
LINC02102	2.37817	0.0789501	-0.0789501	1.00051	0.0789101	0.937104	NA	LINC02102	ENSG00000248677
LINC02103	0.0775818	0	0	5.64919	0	1	NA	LINC02103	ENSG00000249785
LINC02104	0.0621535	1.0265	-1.0265	5.64919	0.181708	0.855812	NA	LINC02104	ENSG00000271334
LINC02105	0.314166	0	0	3.81328	0	1	NA	LINC02105	ENSG00000250447
LINC02106	1.31493	0	0	1.99648	0	1	NA	LINC02106	ENSG00000251573
LINC02108	0.475517	0	0	3.12705	0	1	NA	LINC02108	ENSG00000250127
LINC02109	2.82607	2.27754	-2.27754	1.50089	1.51746	0.129151	NA	LINC02109	ENSG00000274882
LINC02112	3.71474	1.98678	-1.98678	1.5086	1.31697	0.187849	NA	LINC02112	ENSG00000249781
LINC02113	0.0760752	0	0	5.64919	0	1	NA	LINC02113	ENSG00000249515
LINC02115	0.0950007	1.0265	-1.0265	5.64919	0.181708	0.855812	NA	LINC02115	ENSG00000248757
LINC02119	0.939291	2.49283	-2.49283	1.94773	1.27987	0.200592	NA	LINC02119	ENSG00000248461
LINC02120	0.670086	0	0	3.06198	0	1	NA	LINC02120	ENSG00000248279
LINC02121	0.0694506	0	0	5.64919	0	1	NA	LINC02121	ENSG00000250529
LINC02123	0.0452716	0	0	5.64919	0	1	NA	LINC02123	ENSG00000250668
LINC02126	0.506791	0	0	3.78108	0	1	NA	LINC02126	ENSG00000259847
LINC02127	0.0502079	0	0	5.64919	0	1	NA	LINC02127	ENSG00000261637
LINC02128	0.702769	1.02652	-1.02652	2.23989	0.45829	0.646744	NA	LINC02128	ENSG00000261241
LINC02129	0.0452716	0	0	5.64919	0	1	NA	LINC02129	ENSG00000261045
LINC02135	0.0419182	0	0	5.64919	0	1	NA	LINC02135	ENSG00000268532
LINC02136	1.19244	0	0	2.16575	0	1	NA	LINC02136	ENSG00000287711
LINC02137	0.181743	1.02651	-1.02651	5.21655	0.196779	0.844	NA	LINC02137	ENSG00000260186
LINC02139	0.118667	1.0265	-1.0265	5.64919	0.181708	0.855812	NA	LINC02139	ENSG00000278214
LINC02140	0.0763584	0	0	5.64919	0	1	NA	LINC02140	ENSG00000261803
LINC02141	2.77795	1.67721	-1.67721	1.39563	1.20176	0.229457	NA	LINC02141	ENSG00000261807
LINC02144	2.94486	0	0	1.90316	0	1	NA	LINC02144	ENSG00000248708
LINC02145	0.0916995	0	0	5.64919	0	1	NA	LINC02145	ENSG00000250490
LINC02147	0.761479	0	0	2.18411	0	1	NA	LINC02147	ENSG00000249797
LINC02149	0.401769	1.8942	-1.8942	3.10963	0.609141	0.542431	NA	LINC02149	ENSG00000249332
LINC02151	0.0881366	0	0	5.64919	0	1	NA	LINC02151	ENSG00000236437
LINC02153	0.0621535	1.0265	-1.0265	5.64919	0.181708	0.855812	NA	LINC02153	ENSG00000253199
LINC02154	0.384728	0	0	3.71207	0	1	NA	LINC02154	ENSG00000235385
LINC02156	0.0495296	-0.897058	0.897058	5.64919	-0.158794	0.873831	NA	LINC02156	ENSG00000257906
LINC02158	1.01381	0.953802	-0.953802	1.66717	0.572109	0.567248	NA	LINC02158	ENSG00000225611
LINC02159	0.0327431	0	0	5.64919	0	1	NA	LINC02159	ENSG00000253417
LINC02160	0.403456	0	0	4.1294	0	1	NA	LINC02160	ENSG00000251443
LINC02161	0.0746173	0	0	5.64919	0	1	NA	LINC02161	ENSG00000250437
LINC02165	0.0694506	0	0	5.64919	0	1	NA	LINC02165	ENSG00000261014
LINC02166	0.400372	0	0	2.97622	0	1	NA	LINC02166	ENSG00000260259
LINC02169	0.0344402	0	0	5.64919	0	1	NA	LINC02169	ENSG00000259517
LINC02171	0.0344402	0	0	5.64919	0	1	NA	LINC02171	ENSG00000250632
LINC02174	0.0437231	0	0	5.64919	0	1	NA	LINC02174	ENSG00000249297
LINC02176	0.051484	1.0265	-1.0265	5.64919	0.181708	0.855812	NA	LINC02176	ENSG00000260340
LINC02177	1.19746	1.02652	-1.02652	2.3966	0.428322	0.668417	NA	LINC02177	ENSG00000261617
LINC02179	0.0448387	0	0	5.64919	0	1	NA	LINC02179	ENSG00000261623
LINC02180	0.184046	-0.897058	0.897058	5.64919	-0.158794	0.873831	NA	LINC02180	ENSG00000261749
LINC02181	0.0448198	-0.897058	0.897058	5.64919	-0.158794	0.873831	NA	LINC02181	ENSG00000232190
LINC02183	0.0495296	-0.897058	0.897058	5.64919	-0.158794	0.873831	NA	LINC02183	ENSG00000283304
LINC02196	3.12984	0.0647239	-0.0647239	1.85329	0.0349238	0.972141	NA	LINC02196	ENSG00000250974
LINC02197	2.97533	-0.614807	0.614807	0.791424	-0.776836	0.437255	NA	LINC02197	ENSG00000281321
LINC02198	0.183433	0	0	5.64919	0	1	NA	LINC02198	ENSG00000249352
LINC02199	0.154346	0	0	5.64919	0	1	NA	LINC02199	ENSG00000250198
LINC02200	0.656157	0.748337	-0.748337	2.06091	0.36311	0.716523	NA	LINC02200	ENSG00000250358
LINC02202	2.00154	3.48133	-3.48133	1.50347	2.31553	0.0205837	NA	LINC02202	ENSG00000245812
LINC02202;AC134043.2	0.0621535	1.0265	-1.0265	5.64919	0.181708	0.855812	NA	AC134043.2	ENSG00000279204
LINC02204	3.76023	-1.43969	1.43969	1.58075	-0.910767	0.362418	NA	LINC02204	ENSG00000280639
LINC02205	0.0873271	1.0265	-1.0265	5.64919	0.181708	0.855812	NA	LINC02205	ENSG00000259473
LINC02206	0.531093	-0.897068	0.897068	3.27696	-0.27375	0.784277	NA	LINC02206	ENSG00000259289
LINC02207	0.0746173	0	0	5.64919	0	1	NA	LINC02207	ENSG00000258476
LINC02208	0.662379	1.02652	-1.02652	2.26414	0.453382	0.650274	NA	LINC02208	ENSG00000250891
LINC02209	0.164725	0	0	5.64919	0	1	NA	LINC02209	ENSG00000253279
LINC02210-CRHR1;CRHR1	2.52275	-0.897071	0.897071	1.82883	-0.490518	0.623768	NA	CRHR1	ENSG00000278232
LINC02211	0.893048	0	0	2.39152	0	1	NA	LINC02211	ENSG00000245662
LINC02212	0.217801	1.02651	-1.02651	4.29408	0.239053	0.811065	NA	LINC02212	ENSG00000249396
LINC02213	0.127111	-0.897058	0.897058	5.64919	-0.158794	0.873831	NA	LINC02213	ENSG00000249160
LINC02214	0.0435168	0	0	5.64919	0	1	NA	LINC02214	ENSG00000251311
LINC02217	0.27199	1.02651	-1.02651	4.00833	0.256095	0.797877	NA	LINC02217	ENSG00000248455
LINC02218	0.102614	1.0265	-1.0265	5.64919	0.181708	0.855812	NA	LINC02218	ENSG00000249662
LINC02219	0.390087	-0.897065	0.897065	4.0448	-0.221782	0.824483	NA	LINC02219	ENSG00000253787
LINC02220	0.0495296	-0.897058	0.897058	5.64919	-0.158794	0.873831	NA	LINC02220	ENSG00000248457
LINC02221	0.2103	0	0	4.95372	0	1	NA	LINC02221	ENSG00000250814
LINC02224	0.215179	-0.897058	0.897058	5.64919	-0.158794	0.873831	NA	LINC02224	ENSG00000249203
LINC02226	0.274116	0.0647236	-0.0647236	3.5694	0.0181329	0.985533	NA	LINC02226	ENSG00000245729
LINC02226;AC091965.1	1.81382	0	0	2.35219	0	1	NA	AC091965.1	ENSG00000249159
LINC02227	0.0919442	1.0265	-1.0265	5.64919	0.181708	0.855812	NA	LINC02227	ENSG00000276778
LINC02228	0.674137	-0.861251	0.861251	2.16971	-0.396942	0.69141	NA	LINC02228	ENSG00000251273
LINC02231	0.676821	0	0	2.55806	0	1	NA	LINC02231	ENSG00000248995
LINC02232	2.48789	1.0328	-1.0328	1.19271	0.865927	0.38653	NA	LINC02232	ENSG00000250125
LINC02233	0.0806118	0	0	5.64919	0	1	NA	LINC02233	ENSG00000250488
LINC02234	0.034157	0	0	5.64919	0	1	NA	LINC02234	ENSG00000248202
LINC02236	0.400537	-0.897069	0.897069	3.01824	-0.297216	0.766302	NA	LINC02236	ENSG00000251365
LINC02237	2.59966	1.9564	-1.9564	1.59276	1.2283	0.219333	NA	LINC02237	ENSG00000253434
LINC02238	0.051484	1.0265	-1.0265	5.64919	0.181708	0.855812	NA	LINC02238	ENSG00000223479
LINC02240;AC116362.2	0.230862	-2.68794	2.68794	5.57623	-0.482035	0.629781	NA	AC116362.2	ENSG00000286111
LINC02241	0.17118	-0.89706	0.89706	5.32109	-0.168586	0.866122	NA	LINC02241	ENSG00000251629
LINC02242	0.388125	1.82296	-1.82296	3.73383	0.488227	0.625389	NA	LINC02242	ENSG00000249736
LINC02243	0.137408	1.81219	-1.81219	5.62602	0.32211	0.74737	NA	LINC02243	ENSG00000236091
LINC02245	0.0572593	0	0	5.64919	0	1	NA	LINC02245	ENSG00000237638
LINC02248	0.147971	-0.897058	0.897058	5.64919	-0.158794	0.873831	NA	LINC02248	ENSG00000235160
LINC02249	0.300562	2.05567	-2.05567	3.93439	0.522487	0.601331	NA	LINC02249	ENSG00000225930
LINC02250	0.579158	0	0	2.57915	0	1	NA	LINC02250	ENSG00000235731
LINC02251	0.100982	0	0	5.64919	0	1	NA	LINC02251	ENSG00000258483
LINC02252	0.0502079	0	0	5.64919	0	1	NA	LINC02252	ENSG00000261304
LINC02254	1.08444	1.27303	-1.27303	1.52448	0.835055	0.403687	NA	LINC02254	ENSG00000259664
LINC02255	0.561523	1.09033	-1.09033	2.08686	0.522472	0.601341	NA	LINC02255	ENSG00000277718
LINC02256	0.172886	-0.967081	0.967081	5.61135	-0.172344	0.863167	NA	LINC02256	ENSG00000261064
LINC02259	0.135643	0	0	5.64919	0	1	NA	LINC02259	ENSG00000259783
LINC02260	0.466379	0	0	3.77242	0	1	NA	LINC02260	ENSG00000250456
LINC02261	0.0746173	0	0	5.64919	0	1	NA	LINC02261	ENSG00000249699
LINC02263	0.102754	0	0	5.64919	0	1	NA	LINC02263	ENSG00000228358
LINC02265	0.178364	1.02651	-1.02651	5.24905	0.195561	0.844954	NA	LINC02265	ENSG00000249241
LINC02266	0.0448198	-0.897058	0.897058	5.64919	-0.158794	0.873831	NA	LINC02266	ENSG00000272727
LINC02267	2.04285	0.483712	-0.483712	1.15406	0.41914	0.675114	NA	LINC02267	ENSG00000248510
LINC02268	2.99457	1.19779	-1.19779	0.966542	1.23925	0.215253	NA	LINC02268	ENSG00000248174
LINC02269	0.271281	-0.897067	0.897067	3.59565	-0.249487	0.802984	NA	LINC02269	ENSG00000250708
LINC02270	0.275417	-0.897063	0.897063	4.62631	-0.193905	0.846251	NA	LINC02270	ENSG00000251210
LINC02272	0.101014	0.064723	-0.064723	5.64919	0.011457	0.990859	NA	LINC02272	ENSG00000251283
LINC02273	0.109233	-0.897058	0.897058	5.64919	-0.158794	0.873831	NA	LINC02273	ENSG00000245954
LINC02275	1.28874	0	0	2.0925	0	1	NA	LINC02275	ENSG00000248319
LINC02277	1.96875	0	0	2.08007	0	1	NA	LINC02277	ENSG00000258487
LINC02279	0.122921	0	0	5.64919	0	1	NA	LINC02279	ENSG00000258933
LINC02280	0.0327431	0	0	5.64919	0	1	NA	LINC02280	ENSG00000260792
LINC02282	0.0669001	0	0	5.64919	0	1	NA	LINC02282	ENSG00000257056
LINC02283	0.244095	0	0	4.73244	0	1	NA	LINC02283	ENSG00000248184
LINC02285	0.0671833	0	0	5.64919	0	1	NA	LINC02285	ENSG00000259004
LINC02288	1.48583	0.00664116	-0.00664116	1.4163	0.0046891	0.996259	NA	LINC02288	ENSG00000246548
LINC02290	0.102614	1.0265	-1.0265	5.64919	0.181708	0.855812	NA	LINC02290	ENSG00000258502
LINC02292	0.034157	0	0	5.64919	0	1	NA	LINC02292	ENSG00000258630
LINC02293	1.84423	0.593995	-0.593995	1.41352	0.420223	0.674323	NA	LINC02293	ENSG00000257185
LINC02294	0.436647	-1.43099	1.43099	2.80464	-0.510224	0.609895	NA	LINC02294	ENSG00000257845
LINC02295	0.0929096	0	0	5.64919	0	1	NA	LINC02295	ENSG00000258511
LINC02296	2.30656	0.618034	-0.618034	1.07526	0.574779	0.565441	NA	LINC02296	ENSG00000258859
LINC02298	3.64258	0.583153	-0.583153	0.829995	0.702598	0.482306	NA	LINC02298	ENSG00000257556
LINC02299	1.40347	0	0	2.18751	0	1	NA	LINC02299	ENSG00000258979
LINC02302	0.0776738	0	0	5.64919	0	1	NA	LINC02302	ENSG00000258998
LINC02303	0.908824	1.02652	-1.02652	2.18468	0.46987	0.638448	NA	LINC02303	ENSG00000258616
LINC02304	0.0694506	0	0	5.64919	0	1	NA	LINC02304	ENSG00000259110
LINC02306	1.28103	-1.80513	1.80513	1.8976	-0.951272	0.341466	NA	LINC02306	ENSG00000257986
LINC02307	1.67737	2.9181	-2.9181	1.76868	1.64987	0.0989689	NA	LINC02307	ENSG00000258969
LINC02309	0.0780147	0	0	5.64919	0	1	NA	LINC02309	ENSG00000258994
LINC02310	0.374729	0	0	3.62937	0	1	NA	LINC02310	ENSG00000258808
LINC02312	0.0464548	0	0	5.64919	0	1	NA	LINC02312	ENSG00000258869
LINC02313	0.178186	-1.65333	1.65333	5.62679	-0.293832	0.768886	NA	LINC02313	ENSG00000258474
LINC02316	0.0999264	0	0	5.64919	0	1	NA	LINC02316	ENSG00000258912
LINC02318	1.20808	0	0	1.98867	0	1	NA	LINC02318	ENSG00000258390
LINC02319	0.234489	-0.897065	0.897065	4.21079	-0.21304	0.831296	NA	LINC02319	ENSG00000258694
LINC02320	3.77085	1.02652	-1.02652	1.82002	0.564015	0.572744	NA	LINC02320	ENSG00000258404
LINC02321	0.054584	1.0265	-1.0265	5.64919	0.181708	0.855812	NA	LINC02321	ENSG00000258884
LINC02323	3.15399	-1.27376	1.27376	1.34983	-0.943644	0.345351	NA	LINC02323	ENSG00000259230
LINC02326	0.32192	0	0	3.38595	0	1	NA	LINC02326	ENSG00000257523
LINC02327	0.051484	1.0265	-1.0265	5.64919	0.181708	0.855812	NA	LINC02327	ENSG00000258038
LINC02327;AL135878.1	0.0404602	0	0	5.64919	0	1	NA	LINC02327;AL135878.1	NA
LINC02329	0.0327431	0	0	5.64919	0	1	NA	LINC02329	ENSG00000258814
LINC02330	0.0852801	-0.897058	0.897058	5.64919	-0.158794	0.873831	NA	LINC02330	ENSG00000258770
LINC02331	0.672981	1.54618	-1.54618	1.97155	0.784245	0.432896	NA	LINC02331	ENSG00000235269
LINC02332	0.296438	0	0	3.52089	0	1	NA	LINC02332	ENSG00000259054
LINC02335	0.304396	-2.28104	2.28104	3.88993	-0.586396	0.55761	NA	LINC02335	ENSG00000278630
LINC02340;LINC00412	0.0867381	-0.897058	0.897058	5.64919	-0.158794	0.873831	NA	LINC00412	ENSG00000234772
LINC02341	1.97543	0	0	1.95552	0	1	NA	LINC02341	ENSG00000283554
LINC02342	2.89761	0	0	1.93799	0	1	NA	LINC02342	ENSG00000280580
LINC02343	0.83988	1.54658	-1.54658	2.06191	0.750072	0.453212	NA	LINC02343	ENSG00000271850
LINC02345	0.214788	0	0	4.33895	0	1	NA	LINC02345	ENSG00000259225
LINC02346	0.38105	-2.81307	2.81307	3.1906	-0.881673	0.377954	NA	LINC02346	ENSG00000206187
LINC02347	0.0452716	0	0	5.64919	0	1	NA	LINC02347	ENSG00000214043
LINC02351	0.0889947	0	0	5.64919	0	1	NA	LINC02351	ENSG00000277987
LINC02352	1.97183	0.327892	-0.327892	1.39705	0.234703	0.814439	NA	LINC02352	ENSG00000259448
LINC02354	0.474882	1.93638	-1.93638	2.6385	0.733894	0.463013	NA	LINC02354	ENSG00000257488
LINC02355	0.18883	1.02651	-1.02651	5.15104	0.199281	0.842043	NA	LINC02355	ENSG00000248210
LINC02356	0.548039	1.02652	-1.02652	2.58775	0.396684	0.691601	NA	LINC02356	ENSG00000257595
LINC02356;HSPA8P14	0.124307	2.06592	-2.06592	5.60986	0.368265	0.712675	NA	HSPA8P14	ENSG00000257539
LINC02357	0.254395	0	0	4.0736	0	1	NA	LINC02357	ENSG00000283314
LINC02360	1.00388	0	0	2.34699	0	1	NA	LINC02360	ENSG00000248300
LINC02362	1.54839	0.653897	-0.653897	1.15869	0.564344	0.57252	NA	LINC02362	ENSG00000249096
LINC02364	0.0437231	0	0	5.64919	0	1	NA	LINC02364	ENSG00000250190
LINC02365	0.800265	0	0	2.28997	0	1	NA	LINC02365	ENSG00000254233
LINC02366;HSPE1P12	0.0942762	0	0	5.64919	0	1	NA	LINC02366	ENSG00000256888
LINC02367	0.295044	0	0	3.95768	0	1	NA	LINC02367	ENSG00000260423
LINC02373	0.120257	0.064723	-0.064723	5.64919	0.011457	0.990859	NA	LINC02373	ENSG00000257507
LINC02374	0.0452716	0	0	5.64919	0	1	NA	LINC02374	ENSG00000249747
LINC02377	0.102194	0	0	5.64919	0	1	NA	LINC02377	ENSG00000250102
LINC02378	0.544846	-0.757081	0.757081	2.95263	-0.256409	0.797635	NA	LINC02378	ENSG00000256994
LINC02380	0.566174	0.0647238	-0.0647238	2.77854	0.0232942	0.981416	NA	LINC02380	ENSG00000248505
LINC02383	0.0621535	1.0265	-1.0265	5.64919	0.181708	0.855812	NA	LINC02383	ENSG00000248143
LINC02385	0.0943683	-0.897058	0.897058	5.64919	-0.158794	0.873831	NA	LINC02385	ENSG00000257193
LINC02386	0.0419182	0	0	5.64919	0	1	NA	LINC02386	ENSG00000257756
LINC02388	0.442622	-1.61774	1.61774	3.57053	-0.453082	0.65049	NA	LINC02388	ENSG00000257259
LINC02389	0.782561	0	0	2.27915	0	1	NA	LINC02389	ENSG00000255693
LINC02391	0.410778	-0.897068	0.897068	3.24698	-0.276278	0.782335	NA	LINC02391	ENSG00000277851
LINC02395	0.722292	1.59441	-1.59441	2.44374	0.652448	0.514112	NA	LINC02395	ENSG00000257771
LINC02396	0.661967	0	0	3.09314	0	1	NA	LINC02396	ENSG00000258135
LINC02397	0.0327431	0	0	5.64919	0	1	NA	LINC02397	ENSG00000205056
LINC02398	2.29678	2.56633	-2.56633	1.52699	1.68065	0.0928319	NA	LINC02398	ENSG00000256287
LINC02403	0.110232	0	0	5.64919	0	1	NA	LINC02403	ENSG00000262201
LINC02405	0.0452716	0	0	5.64919	0	1	NA	LINC02405	ENSG00000249345
LINC02408	0.570443	1.02652	-1.02652	3.00763	0.341304	0.732875	NA	LINC02408	ENSG00000203585
LINC02409	0.13337	0	0	5.64919	0	1	NA	LINC02409	ENSG00000257920
LINC02410	0.054584	1.0265	-1.0265	5.64919	0.181708	0.855812	NA	LINC02410	ENSG00000258292
LINC02411	0.034157	0	0	5.64919	0	1	NA	LINC02411	ENSG00000256022
LINC02412	0.494062	-0.872568	0.872568	2.79801	-0.311853	0.755152	NA	LINC02412	ENSG00000258171
LINC02414	0.034157	0	0	5.64919	0	1	NA	LINC02414	ENSG00000256424
LINC02416	0.259076	0	0	5.64919	0	1	NA	LINC02416	ENSG00000257924
LINC02419	0.0440683	0	0	5.64919	0	1	NA	LINC02419	ENSG00000256906
LINC02422	0.732286	0	0	2.33552	0	1	NA	LINC02422	ENSG00000255760
LINC02426	0.660112	0	0	2.71966	0	1	NA	LINC02426	ENSG00000257747
LINC02431	0.0781633	0	0	5.64919	0	1	NA	LINC02431	ENSG00000248872
LINC02432	3.00901	0	0	1.77754	0	1	NA	LINC02432	ENSG00000248810
LINC02433	1.33215	-1.29578	1.29578	1.63748	-0.791326	0.428754	NA	LINC02433	ENSG00000234111
LINC02435	0.0688803	0	0	5.64919	0	1	NA	LINC02435	ENSG00000251526
LINC02436	0.237931	0	0	4.19926	0	1	NA	LINC02436	ENSG00000250754
LINC02440	0.855815	0	0	2.36755	0	1	NA	LINC02440	ENSG00000255618
LINC02443	0.051484	1.0265	-1.0265	5.64919	0.181708	0.855812	NA	LINC02443	ENSG00000256115
LINC02444	0.65382	0	0	2.32543	0	1	NA	LINC02444	ENSG00000258123
LINC02446	0.437019	0	0	4.02445	0	1	NA	LINC02446	ENSG00000256039
LINC02449	0.355823	1.02652	-1.02652	3.0253	0.339311	0.734376	NA	LINC02449	ENSG00000215241
LINC02450	0.0836866	-0.897058	0.897058	5.64919	-0.158794	0.873831	NA	LINC02450	ENSG00000257114
LINC02451	2.28119	-0.0621643	0.0621643	0.997426	-0.0623247	0.950304	NA	LINC02451	ENSG00000257164
LINC02452	0.0404602	0	0	5.64919	0	1	NA	LINC02452	ENSG00000283422
LINC02455	0.472726	3.30435	-3.30435	3.30246	1.00057	0.317033	NA	LINC02455	ENSG00000256672
LINC02456	0.288417	0	0	3.1605	0	1	NA	LINC02456	ENSG00000283052
LINC02461	0.0495296	-0.897058	0.897058	5.64919	-0.158794	0.873831	NA	LINC02461	ENSG00000258331
LINC02462	0.054584	1.0265	-1.0265	5.64919	0.181708	0.855812	NA	LINC02462	ENSG00000251291
LINC02463	2.56283	0.699534	-0.699534	1.34542	0.519936	0.603108	NA	LINC02463	ENSG00000257683
LINC02464	0.555589	0	0	3.55684	0	1	NA	LINC02464	ENSG00000257677
LINC02465	0.848372	0.0305142	-0.0305142	1.90524	0.0160159	0.987222	NA	LINC02465	ENSG00000249618
LINC02466	1.40071	0	0	2.03672	0	1	NA	LINC02466	ENSG00000246876
LINC02469	0.0464548	0	0	5.64919	0	1	NA	LINC02469	ENSG00000248408
LINC02470	0.0419182	0	0	5.64919	0	1	NA	LINC02470	ENSG00000225231
LINC02471	0.0404602	0	0	5.64919	0	1	NA	LINC02471	ENSG00000223914
LINC02471;LRRK2	0.0496476	0	0	5.64919	0	1	NA	LRRK2	ENSG00000188906
LINC02473	0.850163	1.02652	-1.02652	2.17305	0.472386	0.636651	NA	LINC02473	ENSG00000261121
LINC02476	1.20603	0.0647239	-0.0647239	1.93946	0.0333721	0.973378	NA	LINC02476	ENSG00000225546
LINC02477	0.283003	0	0	4.48554	0	1	NA	LINC02477	ENSG00000249425
LINC02484	0.358688	0	0	2.97463	0	1	NA	LINC02484	ENSG00000248685
LINC02485	0.166478	0	0	5.64919	0	1	NA	LINC02485	ENSG00000248456
LINC02487	0.804109	0.0647239	-0.0647239	2.1615	0.0299439	0.976112	NA	LINC02487	ENSG00000203688
LINC02489	1.09049	1.02652	-1.02652	2.116	0.485123	0.627589	NA	LINC02489	ENSG00000255007
LINC02490	0.39591	0	0	3.00709	0	1	NA	LINC02490	ENSG00000259237
LINC02492	0.298806	2.45198	-2.45198	3.84069	0.638423	0.523198	NA	LINC02492	ENSG00000250590
LINC02493	0.0419182	0	0	5.64919	0	1	NA	LINC02493	ENSG00000250819
LINC02495;AC113615.1	0.068314	0	0	5.64919	0	1	NA	AC113615.1	ENSG00000251408
LINC02497	0.0327431	0	0	5.64919	0	1	NA	LINC02497	ENSG00000251182
LINC02498	0.111252	0	0	5.64919	0	1	NA	LINC02498	ENSG00000283083
LINC02499	0.221506	0	0	5.64919	0	1	NA	LINC02499	ENSG00000250436
LINC02500	0.0440683	0	0	5.64919	0	1	NA	LINC02500	ENSG00000249460
LINC02501	0.148649	0	0	5.64919	0	1	NA	LINC02501	ENSG00000249882
LINC02503	0.591886	0.204321	-0.204321	2.65604	0.0769271	0.938682	NA	LINC02503	ENSG00000249614
LINC02507	0.474579	3.49884	-3.49884	2.87389	1.21746	0.223429	NA	LINC02507	ENSG00000251688
LINC02510	0.132718	0	0	5.64919	0	1	NA	LINC02510	ENSG00000250341
LINC02511	0.267072	-0.897065	0.897065	4.04764	-0.221627	0.824605	NA	LINC02511	ENSG00000248869
LINC02512	0.080895	0	0	5.64919	0	1	NA	LINC02512	ENSG00000251061
LINC02513	0.258348	0	0	5.34289	0	1	NA	LINC02513	ENSG00000248227
LINC02516	0.230179	1.02651	-1.02651	4.85602	0.211389	0.832584	NA	LINC02516	ENSG00000261083
LINC02517	1.61279	0.502994	-0.502994	1.5017	0.334949	0.737664	NA	LINC02517	ENSG00000249145
LINC02519	0.343425	1.02651	-1.02651	3.81795	0.268865	0.788033	NA	LINC02519	ENSG00000226194
LINC02520	1.71825	0	0	1.93212	0	1	NA	LINC02520	ENSG00000204110
LINC02521	0.872092	0.0647239	-0.0647239	2.05445	0.0315043	0.974867	NA	LINC02521	ENSG00000228718
LINC02525	0.846291	0	0	2.1871	0	1	NA	LINC02525	ENSG00000230269
LINC02527	0.0764662	0	0	5.64919	0	1	NA	LINC02527	ENSG00000227012
LINC02528	0.182316	0	0	5.64919	0	1	NA	LINC02528	ENSG00000229922
LINC02532	1.54478	-1.8724	1.8724	1.37554	-1.36121	0.173447	NA	LINC02532	ENSG00000235142
LINC02533	0.0435168	0	0	5.64919	0	1	NA	LINC02533	ENSG00000260239
LINC02535	0.0464548	0	0	5.64919	0	1	NA	LINC02535	ENSG00000234155
LINC02537	0.354864	-0.947152	0.947152	3.34945	-0.282778	0.777347	NA	LINC02537	ENSG00000283215
LINC02539	0.267336	0.89818	-0.89818	3.55546	0.25262	0.800562	NA	LINC02539	ENSG00000234956
LINC02540	2.29056	0	0	1.91414	0	1	NA	LINC02540	ENSG00000236635
LINC02542	2.92782	0.46601	-0.46601	1.30528	0.357019	0.721078	NA	LINC02542	ENSG00000226453
LINC02543	0.0327431	0	0	5.64919	0	1	NA	LINC02543	ENSG00000232947
LINC02546	0.82406	0	0	2.63372	0	1	NA	LINC02546	ENSG00000255117
LINC02547	0.254893	0.892491	-0.892491	4.6819	0.190626	0.848819	NA	LINC02547	ENSG00000254486
LINC02548	0.254155	0	0	4.72377	0	1	NA	LINC02548	ENSG00000255411
LINC02549	0.0404602	0	0	5.64919	0	1	NA	LINC02549	ENSG00000226497
LINC02550	0.87232	1.88585	-1.88585	2.08451	0.904696	0.365626	NA	LINC02550	ENSG00000271584
LINC02551	0.909401	-1.22144	1.22144	1.59751	-0.764594	0.444514	NA	LINC02551	ENSG00000254842
LINC02552	0.853341	0.94038	-0.94038	2.362	0.398128	0.690536	NA	LINC02552	ENSG00000256422
LINC02553	0.470241	0	0	5.64919	0	1	NA	LINC02553	ENSG00000255039
LINC02554	0.567781	-0.346769	0.346769	2.61758	-0.132477	0.894607	NA	LINC02554	ENSG00000226741
LINC02557	0.144567	0	0	5.64919	0	1	NA	LINC02557	ENSG00000281077
LINC02558	0.181702	0	0	5.64919	0	1	NA	LINC02558	ENSG00000230866
LINC02562	1.09492	1.90667	-1.90667	2.03815	0.935489	0.349536	NA	LINC02562	ENSG00000260265
LINC02567	0.0452716	0	0	5.64919	0	1	NA	LINC02567	ENSG00000237552
LINC02568	0.857622	1.02652	-1.02652	2.58794	0.396654	0.691623	NA	LINC02568	ENSG00000259459
LINC02573	3.43524	0.499436	-0.499436	0.721963	0.691775	0.489079	NA	LINC02573	ENSG00000233236
LINC02576	0.352383	0	0	3.42701	0	1	NA	LINC02576	ENSG00000232613
LINC02577	0.115905	0	0	5.64919	0	1	NA	LINC02577	ENSG00000228742
LINC02579	1.38983	-0.901634	0.901634	1.53718	-0.586551	0.557505	NA	LINC02579	ENSG00000233694
LINC02580	0.701898	0	0	2.29851	0	1	NA	LINC02580	ENSG00000230587
LINC02583;AC016912.1	0.0464548	0	0	5.64919	0	1	NA	LINC02583	ENSG00000187600
LINC02586	0.59944	-1.73181	1.73181	2.32416	-0.745136	0.45619	NA	LINC02586	ENSG00000224965
LINC02590	0.728173	3.68601	-3.68601	2.12151	1.73744	0.0823091	NA	LINC02590	ENSG00000233978
LINC02593	1.02965	-0.885429	0.885429	1.70984	-0.517843	0.604568	NA	LINC02593	ENSG00000223764
LINC02594	0.50509	-0.897069	0.897069	2.86208	-0.313432	0.753952	NA	LINC02594	ENSG00000267440
LINC02596	0.190156	1.85304	-1.85304	5.10701	0.362842	0.716723	NA	LINC02596	ENSG00000233431
LINC02598	1.35048	0	0	1.9769	0	1	NA	LINC02598	ENSG00000256155
LINC02601	1.84057	0.432305	-0.432305	1.3345	0.323946	0.745979	NA	LINC02601	ENSG00000223714
LINC02603	1.36459	0.0647239	-0.0647239	1.91137	0.0338626	0.972987	NA	LINC02603	ENSG00000230262
LINC02604	1.95603	0.103386	-0.103386	1.48273	0.0697268	0.944411	NA	LINC02604	ENSG00000273142
LINC02607;AL683887.1	0.582189	0	0	2.66543	0	1	NA	AL683887.1	ENSG00000271252
LINC02608	3.09955	-0.05596	0.05596	0.779603	-0.0717802	0.942777	NA	LINC02608	ENSG00000226251
LINC02611	0.0464548	0	0	5.64919	0	1	NA	LINC02611	ENSG00000226791
LINC02613	1.55431	0.680648	-0.680648	1.27124	0.535419	0.59236	NA	LINC02613	ENSG00000231367
LINC02616	0.0404602	0	0	5.64919	0	1	NA	LINC02616	ENSG00000261761
LINC02620	0.0694506	0	0	5.64919	0	1	NA	LINC02620	ENSG00000225768
LINC02623	0.426539	0	0	4.47416	0	1	NA	LINC02623	ENSG00000234944
LINC02624	0.0901779	0	0	5.64919	0	1	NA	LINC02624	ENSG00000229775
LINC02625	0.0419182	0	0	5.64919	0	1	NA	LINC02625	ENSG00000233643
LINC02626	0.0685972	0	0	5.64919	0	1	NA	LINC02626	ENSG00000236799
LINC02628	0.054584	1.0265	-1.0265	5.64919	0.181708	0.855812	NA	LINC02628	ENSG00000226412
LINC02631	0.243136	2.48606	-2.48606	4.69295	0.529744	0.596289	NA	LINC02631	ENSG00000237772
LINC02633	0.138901	0	0	5.64919	0	1	NA	LINC02633	ENSG00000224265
LINC02636	0.20853	0	0	5.03689	0	1	NA	LINC02636	ENSG00000224222
LINC02640	0.0789957	0	0	5.64919	0	1	NA	LINC02640	ENSG00000233590
LINC02642	0.11873	0	0	5.64919	0	1	NA	LINC02642	ENSG00000232591
LINC02643	1.9345	0.050005	-0.050005	0.967905	0.0516632	0.958797	NA	LINC02643	ENSG00000230109
LINC02646	1.59441	-0.496457	0.496457	1.80716	-0.274717	0.783534	NA	LINC02646	ENSG00000236303
LINC02648	0.0437231	0	0	5.64919	0	1	NA	LINC02648	ENSG00000225948
LINC02650	0.102968	1.81219	-1.81219	5.62602	0.32211	0.74737	NA	LINC02650	ENSG00000233945
LINC02651	0.0572593	0	0	5.64919	0	1	NA	LINC02651	ENSG00000235645
LINC02652	1.13771	0.0954776	-0.0954776	1.60575	0.0594599	0.952586	NA	LINC02652	ENSG00000237128
LINC02653	0.947152	-1.86355	1.86355	2.19977	-0.84716	0.396906	NA	LINC02653	ENSG00000236373
LINC02656	1.0662	1.88298	-1.88298	2.16399	0.87014	0.384224	NA	LINC02656	ENSG00000212743
LINC02657	0.0419182	0	0	5.64919	0	1	NA	LINC02657	ENSG00000242147
LINC02660	0.703256	0.334948	-0.334948	1.91356	0.175039	0.861049	NA	LINC02660	ENSG00000226005
LINC02661	0.0917264	0	0	5.64919	0	1	NA	LINC02661	ENSG00000223381
LINC02663	1.49204	-0.592423	0.592423	1.435	-0.412838	0.679725	NA	LINC02663	ENSG00000228636
LINC02664	0.106068	1.85189	-1.85189	5.6233	0.329325	0.74191	NA	LINC02664	ENSG00000272381
LINC02666	0.835295	2.50787	-2.50787	1.9497	1.28628	0.198344	NA	LINC02666	ENSG00000283141
LINC02667	0.0464548	0	0	5.64919	0	1	NA	LINC02667	ENSG00000224190
LINC02668	0.277687	0.854851	-0.854851	4.55713	0.187585	0.851202	NA	LINC02668	ENSG00000226762
LINC02669	0.558615	-0.0433247	0.0433247	2.71913	-0.0159333	0.987288	NA	LINC02669	ENSG00000233321
LINC02671	0.110968	0	0	5.64919	0	1	NA	LINC02671	ENSG00000224714
LINC02672	0.14737	0	0	5.64919	0	1	NA	LINC02672	ENSG00000227121
LINGO1-AS1	0.0464548	0	0	5.64919	0	1	NA	LINGO1-AS1	ENSG00000259666
LINGO3	0.980261	0	0	2.24997	0	1	NA	LINGO3	ENSG00000220008
LINGO4	0.0437231	0	0	5.64919	0	1	NA	LINGO4	ENSG00000213171
LIPC;AC018904.2	0.122853	0	0	5.64919	0	1	NA	AC018904.2	ENSG00000259476
LIPE;AC011497.1	0.670022	1.34508	-1.34508	2.31241	0.581681	0.560781	NA	AC011497.1	ENSG00000268605
LIPI	0.253702	0	0	4.16011	0	1	NA	LIPI	ENSG00000188992
LIPK	0.0327431	0	0	5.64919	0	1	NA	LIPK	ENSG00000204021
LIPN	0.082951	0	0	5.64919	0	1	NA	LIPN	ENSG00000204020
LIVAR	1.0094	0.154774	-0.154774	1.4618	0.105878	0.915679	NA	LIVAR	ENSG00000266304
LIX1-AS1;YTHDF1P1	0.310944	0.0647237	-0.0647237	3.13334	0.0206564	0.98352	NA	YTHDF1P1	ENSG00000251389
LIX1L-AS1	0.317605	0	0	3.94324	0	1	NA	LIX1L-AS1	ENSG00000234222
LMAN1L	0.0452716	0	0	5.64919	0	1	NA	LMAN1L	ENSG00000140506
LMAN1L;AC091230.1	0.557944	-0.897058	0.897058	5.64919	-0.158794	0.873831	NA	LMAN1L;AC091230.1	NA
LMBRD1;NPM1P37	0.0437231	0	0	5.64919	0	1	NA	NPM1P37	ENSG00000219085
LMCD1-AS1;AC023481.1	0.369381	0.904991	-0.904991	4.14247	0.218466	0.827066	NA	AC023481.1	ENSG00000231401
LMCD1-AS1;AC034187.1	0.303211	0	0	4.46845	0	1	NA	AC034187.1	ENSG00000224884
LMF1-AS1	0.172419	1.81219	-1.81219	5.62602	0.32211	0.74737	NA	LMF1-AS1	ENSG00000260439
LMF1;AC009041.4	1.00651	0	0	2.5392	0	1	NA	AC009041.4	ENSG00000276931
LMF1;AL008727.1	0.11427	-0.897058	0.897058	5.64919	-0.158794	0.873831	NA	AL008727.1	ENSG00000260316
LMNB1-DT	1.21008	-0.897071	0.897071	1.91425	-0.468627	0.639336	NA	LMNB1-DT	ENSG00000251072
LMNB2;MIR7108	0.65031	-0.897071	0.897071	2.11836	-0.423474	0.671949	NA	MIR7108	ENSG00000283728
LMNTD1;AC022367.1	0.0452716	0	0	5.64919	0	1	NA	AC022367.1	ENSG00000257009
LMNTD1;AC092451.2	0.0867381	-0.897058	0.897058	5.64919	-0.158794	0.873831	NA	AC092451.2	ENSG00000256079
LMO1	2.52893	1.95493	-1.95493	1.1876	1.64613	0.0997376	NA	LMO1	ENSG00000166407
LMO7-AS1	2.85237	1.20002	-1.20002	1.01705	1.17991	0.238037	NA	LMO7-AS1	ENSG00000261105
LMO7DN;LMO7DN-IT1	0.0496476	0	0	5.64919	0	1	NA	LMO7DN	ENSG00000178734
LMX1A	3.83884	0	0	1.79096	0	1	NA	LMX1A	ENSG00000162761
LNCNEF	0.973801	0	0	2.22876	0	1	NA	LNCNEF	ENSG00000237396
LNCOC1	0.608908	0.0647238	-0.0647238	2.57283	0.0251566	0.97993	NA	LNCOC1	ENSG00000253741
LNCOG	1.51111	-0.160217	0.160217	1.42933	-0.112092	0.91075	NA	LNCOG	ENSG00000257219
LNCSRLR	1.29886	0.665207	-0.665207	1.45381	0.457563	0.647267	NA	LNCSRLR	ENSG00000240032
LNPEP;AC008850.1	0.231914	-2.59041	2.59041	5.54887	-0.466836	0.640617	NA	AC008850.1	ENSG00000227836
LONRF2	2.66742	-0.993036	0.993036	0.825409	-1.20308	0.228944	NA	LONRF2	ENSG00000170500
LOR	0.472127	-2.38557	2.38557	2.19424	-1.08719	0.276952	NA	LOR	ENSG00000203782
LOXHD1	2.16934	1.02652	-1.02652	1.8346	0.559533	0.575798	NA	LOXHD1	ENSG00000167210
LPA	0.490476	-0.897069	0.897069	2.8668	-0.312917	0.754344	NA	LPA	ENSG00000198670
LPAL2	2.06876	-1.3429	1.3429	1.66194	-0.808034	0.419071	NA	LPAL2	ENSG00000213071
LPCAT2;AC007336.1	0.50902	1.447	-1.447	3.05887	0.473051	0.636177	NA	AC007336.1	ENSG00000261997
LPGAT1-AS1	1.52442	1.89956	-1.89956	1.79994	1.05535	0.291266	NA	LPGAT1-AS1	ENSG00000229258
LPIN1;AC106875.1	0.157253	0	0	5.64919	0	1	NA	AC106875.1	ENSG00000228496
LPIN2;AP000919.1	2.41615	-0.293852	0.293852	1.27328	-0.230783	0.817483	NA	AP000919.1	ENSG00000263606
LPO	2.12891	-0.979171	0.979171	1.49321	-0.65575	0.511985	NA	LPO	ENSG00000167419
LPP;AC022498.2	0.824162	-0.67621	0.67621	1.68195	-0.402039	0.687655	NA	AC022498.2	ENSG00000279891
LRBA;AC092612.1	0.126032	-0.897058	0.897058	5.64919	-0.158794	0.873831	NA	AC092612.1	ENSG00000248521
LRCH2;RF00019	0.0687727	-0.897058	0.897058	5.64919	-0.158794	0.873831	NA	LRCH2;RF00019	NA
LRCOL1	0.0775818	0	0	5.64919	0	1	NA	LRCOL1	ENSG00000204583
LRFN1;AC011445.1	1.07669	-0.728474	0.728474	1.44066	-0.505653	0.6131	NA	LRFN1;AC011445.1	NA
LRFN2	2.62057	0	0	1.85412	0	1	NA	LRFN2	ENSG00000156564
LRFN2;AL033380.1	0.103891	0	0	5.64919	0	1	NA	AL033380.1	ENSG00000226454
LRIT3	0.391656	1.02651	-1.02651	3.71176	0.276557	0.78212	NA	LRIT3	ENSG00000183423
LRMDA;AC010997.6	0.0760752	0	0	5.64919	0	1	NA	AC010997.6	ENSG00000279814
LRMDA;AC012048.1	0.0687727	-0.897058	0.897058	5.64919	-0.158794	0.873831	NA	AC012048.1	ENSG00000278992
LRMDA;AL731568.1	0.12447	0	0	5.64919	0	1	NA	AL731568.1	ENSG00000228280
LRMP	1.44766	-0.544885	0.544885	1.25255	-0.435022	0.663546	NA	LRMP	ENSG00000118308
LRP1-AS	0.273126	0	0	4.05581	0	1	NA	LRP1-AS	ENSG00000259125
LRP1;MIR1228	0.106222	1.0265	-1.0265	5.64919	0.181708	0.855812	NA	MIR1228	ENSG00000221365
LRP1B;AC078882.1	1.38268	0	0	1.94771	0	1	NA	LRP1B;AC078882.1	NA
LRP1B;AC117947.1	2.00592	-1.17664	1.17664	1.6044	-0.733386	0.463323	NA	AC117947.1	ENSG00000236440
LRP2BP	1.59137	-0.314069	0.314069	1.40796	-0.223067	0.823483	NA	LRP2BP	ENSG00000109771
LRP3;AC008738.7	0.827694	0.928064	-0.928064	1.98714	0.467036	0.640474	NA	AC008738.7	ENSG00000273420
LRR1;RHOQP1	0.894407	0.089173	-0.089173	1.63379	0.0545806	0.956473	NA	RHOQP1	ENSG00000258568
LRRC10B	1.9475	1.88407	-1.88407	1.84117	1.0233	0.306166	NA	LRRC10B	ENSG00000204950
LRRC14B;AC021087.4	0.0883366	-0.897058	0.897058	5.64919	-0.158794	0.873831	NA	AC021087.4	ENSG00000261434
LRRC15	1.6131	0.0994364	-0.0994364	1.33854	0.074287	0.940782	NA	LRRC15	ENSG00000172061
LRRC19	0.259167	1.02651	-1.02651	4.63285	0.221572	0.824647	NA	LRRC19	ENSG00000184434
LRRC2-AS1	1.61129	1.02652	-1.02652	1.90387	0.539175	0.589766	NA	LRRC2-AS1	ENSG00000268324
LRRC23;DSTNP2	1.46136	-0.903831	0.903831	1.57961	-0.572185	0.567197	NA	DSTNP2	ENSG00000248593
LRRC23;ENO2	2.19383	-0.897071	0.897071	1.80938	-0.495789	0.620043	NA	LRRC23;ENO2	NA
LRRC23;U47924.3	0.051484	1.0265	-1.0265	5.64919	0.181708	0.855812	NA	U47924.3	ENSG00000275703
LRRC25	0.0763584	0	0	5.64919	0	1	NA	LRRC25	ENSG00000175489
LRRC26	0.0440683	0	0	5.64919	0	1	NA	LRRC26	ENSG00000184709
LRRC26;AL929554.1;MIR3621	0.547529	1.02652	-1.02652	2.5456	0.403251	0.686764	NA	MIR3621	ENSG00000263697
LRRC36	1.26895	-0.650588	0.650588	1.78401	-0.364677	0.715353	NA	LRRC36	ENSG00000159708
LRRC37A	0.194874	-0.897061	0.897061	5.09902	-0.175928	0.86035	NA	LRRC37A	ENSG00000278742
LRRC37A12P	0.963715	0	0	5.64919	0	1	NA	LRRC37A12P	ENSG00000229259
LRRC37A16P	0.171279	-0.89706	0.89706	5.32007	-0.168618	0.866097	NA	LRRC37A16P	ENSG00000267023
LRRC37A16P;SH3GL1P3	0.230544	-1.66003	1.66003	4.17344	-0.39776	0.690807	NA	SH3GL1P3	ENSG00000267352
LRRC37A17P	0.124037	0	0	5.64919	0	1	NA	LRRC37A17P	ENSG00000263142
LRRC37A2	1.08492	-2.43322	2.43322	1.63777	-1.48569	0.13736	NA	LRRC37A2	ENSG00000238083
LRRC37A4P	3.19583	0.0647239	-0.0647239	1.75499	0.03688	0.970581	NA	LRRC37A4P	ENSG00000214425
LRRC37A9P	0.213499	0	0	4.32667	0	1	NA	LRRC37A9P	ENSG00000282486
LRRC37B;AC090616.6	0.134391	0	0	5.64919	0	1	NA	AC090616.6	ENSG00000278867
LRRC37B;SH3GL1P1	0.0859241	1.0265	-1.0265	5.64919	0.181708	0.855812	NA	SH3GL1P1	ENSG00000266777
LRRC3B	2.84882	0	0	1.89519	0	1	NA	LRRC3B	ENSG00000179796
LRRC3C	0.0435168	0	0	5.64919	0	1	NA	LRRC3C	ENSG00000204913
LRRC4C;AC090720.1	0.0874462	0	0	5.64919	0	1	NA	AC090720.1	ENSG00000254579
LRRC52	0.382233	1.85928	-1.85928	3.64984	0.509415	0.610461	NA	LRRC52	ENSG00000162763
LRRC53	2.26793	1.48881	-1.48881	1.26758	1.17454	0.24018	NA	LRRC53	ENSG00000162621
LRRC55	1.3722	1.02652	-1.02652	2.02018	0.508133	0.61136	NA	LRRC55	ENSG00000183908
LRRC61	0.265468	0	0	4.67169	0	1	NA	LRRC61	ENSG00000127399
LRRC63	1.30889	1.02652	-1.02652	2.08354	0.492681	0.622238	NA	LRRC63	ENSG00000173988
LRRC63;FAM206BP	0.129364	1.0265	-1.0265	5.64919	0.181708	0.855812	NA	FAM206BP	NA
LRRC66	0.749571	0.0128575	-0.0128575	1.98866	0.00646539	0.994841	NA	LRRC66	ENSG00000188993
LRRC69;AC104966.1	0.255732	-0.897059	0.897059	5.43834	-0.164951	0.868983	NA	AC104966.1	ENSG00000253525
LRRC69;SLC26A7	0.401627	0	0	3.06849	0	1	NA	SLC26A7	ENSG00000147606
LRRC72	0.240881	0	0	4.8004	0	1	NA	LRRC72	ENSG00000205858
LRRC74A	0.315403	-0.897068	0.897068	3.14545	-0.285195	0.775494	NA	LRRC74A	ENSG00000100565
LRRC74B	1.12254	1.08488	-1.08488	1.786	0.607439	0.543559	NA	LRRC74B	ENSG00000187905
LRRC77P	0.619323	0	0	2.78811	0	1	NA	LRRC77P	ENSG00000244227
LRRC7;PIN1P1	0.612616	0.107791	-0.107791	2.35652	0.0457415	0.963516	NA	PIN1P1	ENSG00000229359
LRRC8C-DT	3.07086	-1.81349	1.81349	1.16957	-1.55056	0.121007	NA	LRRC8C-DT	ENSG00000231999
LRRFIP1;RBM44	0.408355	-2.07559	2.07559	2.95217	-0.703073	0.48201	NA	RBM44	ENSG00000177483
LRRFIP2;UBE2FP1	0.0782253	0	0	5.64919	0	1	NA	UBE2FP1	ENSG00000224080
LRRIQ4	0.0437231	0	0	5.64919	0	1	NA	LRRIQ4	ENSG00000188306
LRRN4CL	0.285613	0.0647235	-0.0647235	4.00165	0.0161742	0.987095	NA	LRRN4CL	ENSG00000177363
LRRTM2	0.276121	-1.18285	1.18285	4.55428	-0.259724	0.795077	NA	LRRTM2	ENSG00000146006
LRTM1	2.68893	0.94428	-0.94428	1.70154	0.554955	0.578925	NA	LRTM1	ENSG00000144771
LRTM2	0.0502079	0	0	5.64919	0	1	NA	LRTM2	ENSG00000166159
LRTOMT;AP000812.5;AP000812.4	0.115122	0	0	5.64919	0	1	NA	AP000812.4	ENSG00000284844
LRWD1;MIR4467	0.0404602	0	0	5.64919	0	1	NA	MIR4467	ENSG00000284596
LRWD1;MIR5090	0.221584	0.0647233	-0.0647233	4.88868	0.0132394	0.989437	NA	MIR5090	ENSG00000284176
LSAMP-AS1	0.215537	0	0	4.96255	0	1	NA	LSAMP-AS1	ENSG00000240922
LSM3P2	0.0621535	1.0265	-1.0265	5.64919	0.181708	0.855812	NA	LSM3P2	ENSG00000257847
LSM6;AC097372.2	0.181385	-0.89706	0.89706	5.22603	-0.171652	0.863711	NA	AC097372.2	ENSG00000279845
LSMEM1	2.38277	0.633352	-0.633352	0.951927	0.665337	0.505835	NA	LSMEM1	ENSG00000181016
LSP1	0.689551	3.19413	-3.19413	2.39806	1.33196	0.182872	NA	LSP1	ENSG00000130592
LSP1;AC051649.1	0.054584	1.0265	-1.0265	5.64919	0.181708	0.855812	NA	AC051649.1	ENSG00000249086
LSP1;MIR7847	0.0992951	0	0	5.64919	0	1	NA	MIR7847	ENSG00000284594
LSR;AC002128.1	0.887119	-1.3254	1.3254	2.02398	-0.654848	0.512566	NA	AC002128.1	ENSG00000268947
LST1	0.830274	0.0647239	-0.0647239	2.11712	0.0305717	0.975611	NA	LST1	ENSG00000235915
LTA	0.0496476	0	0	5.64919	0	1	NA	LTA	ENSG00000231408
LTB4R	3.44414	0.330317	-0.330317	1.03264	0.319878	0.749061	NA	LTB4R	ENSG00000213903
LTB4R2	0.925366	0.0647239	-0.0647239	2.06898	0.031283	0.975044	NA	LTB4R2	ENSG00000285203
LTB4R2;LTB4R	0.267027	1.02651	-1.02651	4.04378	0.253849	0.799612	NA	LTB4R2;LTB4R	NA
LTBP1;RNA5SP92	0.0448198	-0.897058	0.897058	5.64919	-0.158794	0.873831	NA	RNA5SP92	ENSG00000252246
LTF	0.259361	-0.897063	0.897063	4.74701	-0.188974	0.850113	NA	LTF	ENSG00000012223
LUARIS	0.0809205	0	0	5.64919	0	1	NA	LUARIS	ENSG00000231638
LUC7L3;AC005921.3	0.456948	0.0647238	-0.0647238	2.54288	0.025453	0.979694	NA	AC005921.3	ENSG00000278963
LUCAT1;AC074132.1	0.299958	-0.897066	0.897066	3.86728	-0.231963	0.816567	NA	AC074132.1	ENSG00000285618
LUCAT1;AC123595.1	2.21622	0.433758	-0.433758	1.08004	0.401611	0.68797	NA	AC123595.1	ENSG00000234292
LUNAR1	3.21798	-2.72098	2.72098	1.44702	-1.8804	0.060053	NA	LUNAR1	ENSG00000278090
LURAP1L-AS1	1.49878	-0.21867	0.21867	1.20648	-0.181246	0.856175	NA	LURAP1L-AS1	ENSG00000235448
LVRN	0.396422	0.0647236	-0.0647236	3.65702	0.0176984	0.985879	NA	LVRN	ENSG00000172901
LY6D	0.0435168	0	0	5.64919	0	1	NA	LY6D	ENSG00000167656
LY6G6C	0.212521	0	0	4.31588	0	1	NA	LY6G6C	ENSG00000228250
LY6H	3.82448	-1.59375	1.59375	0.997155	-1.5983	0.109977	NA	LY6H	ENSG00000274488
LY6K	0.537102	1.02652	-1.02652	2.90233	0.353687	0.723574	NA	LY6K	ENSG00000160886
LY6L	2.121	1.91009	-1.91009	1.85861	1.0277	0.304091	NA	LY6L	ENSG00000261667
LY75	2.12995	0	0	1.88954	0	1	NA	LY75	ENSG00000054219
LY75-CD302	0.675711	0	0	2.36827	0	1	NA	LY75-CD302	ENSG00000248672
LY75-CD302;LY75	1.05162	-0.897071	0.897071	2.16768	-0.413839	0.678992	NA	LY75-CD302;LY75	NA
LY86	0.271432	-0.897065	0.897065	4.08068	-0.219832	0.826002	NA	LY86	ENSG00000112799
LY86-AS1	1.64146	-0.836748	0.836748	1.8197	-0.459829	0.645639	NA	LY86-AS1	ENSG00000216863
LY9	0.167132	0	0	5.64919	0	1	NA	LY9	ENSG00000122224
LY96	0.585653	-2.34057	2.34057	2.49134	-0.939485	0.347482	NA	LY96	ENSG00000154589
LYARP1	0.034157	0	0	5.64919	0	1	NA	LYARP1	ENSG00000229560
LYG1	0.788121	2.47092	-2.47092	2.02628	1.21944	0.222678	NA	LYG1	ENSG00000144214
LYG2	0.093931	0	0	5.64919	0	1	NA	LYG2	ENSG00000185674
LYN;AC018607.1	0.105877	1.0265	-1.0265	5.64919	0.181708	0.855812	NA	AC018607.1	ENSG00000254325
LYNX1-SLURP2;SLURP2	0.206952	-0.897058	0.897058	5.64919	-0.158794	0.873831	NA	SLURP2	ENSG00000283992
LYPD4	0.220499	-1.86962	1.86962	4.88506	-0.382722	0.701926	NA	LYPD4	ENSG00000273111
LYPD5	0.532482	0	0	3.12082	0	1	NA	LYPD5	ENSG00000159871
LYPD9P	0.0437231	0	0	5.64919	0	1	NA	LYPD9P	ENSG00000229703
LYPLA2P1	1.79496	-0.649608	0.649608	1.41199	-0.460065	0.64547	NA	LYPLA2P1	ENSG00000232376
LYPLA2P2	0.15444	1.89067	-1.89067	5.62072	0.336375	0.736588	NA	LYPLA2P2	ENSG00000269153
LYPLAL1-AS1	0.33729	-0.897066	0.897066	3.84225	-0.233474	0.815393	NA	LYPLAL1-AS1	ENSG00000228536
LYPLAL1-DT	1.69918	0.0745304	-0.0745304	1.15758	0.0643846	0.948664	NA	LYPLAL1-DT	ENSG00000228063
LYRM4;MIR3691	0.0572593	0	0	5.64919	0	1	NA	MIR3691	ENSG00000265083
LYRM9	2.85453	0.376835	-0.376835	1.5683	0.240282	0.810112	NA	LYRM9	ENSG00000232859
LYVE1	0.372001	-0.0468492	0.0468492	3.52534	-0.0132893	0.989397	NA	LYVE1	ENSG00000133800
LYZ	1.47262	0	0	2.2625	0	1	NA	LYZ	ENSG00000090382
LYZL1	0.158951	-0.897058	0.897058	5.64919	-0.158794	0.873831	NA	LYZL1	ENSG00000120563
LYZL2	0.0327431	0	0	5.64919	0	1	NA	LYZL2	ENSG00000151033
LYZL4	2.22655	0.537695	-0.537695	1.08809	0.494167	0.621189	NA	LYZL4	ENSG00000157093
LYZL6	0.224223	0	0	4.912	0	1	NA	LYZL6	ENSG00000275722
LZTR1	1.83693	-0.37852	0.37852	1.08026	-0.350398	0.72604	NA	LZTR1	ENSG00000099949
LZTS1-AS1	0.178466	0	0	5.64919	0	1	NA	LZTS1-AS1	ENSG00000253733
M1AP;TVP23BP2	0.0435168	0	0	5.64919	0	1	NA	TVP23BP2	ENSG00000108442
MAB21L1	3.2162	0	0	1.77465	0	1	NA	MAB21L1	ENSG00000180660
MAB21L3	1.29088	1.69781	-1.69781	1.5222	1.11536	0.264694	NA	MAB21L3	ENSG00000173212
MAB21L4	0.654487	-0.897069	0.897069	2.76966	-0.323891	0.74602	NA	MAB21L4	ENSG00000172478
MACC1-AS1	0.827874	0	0	2.44968	0	1	NA	MACC1-AS1	ENSG00000228598
MACF1;AL356055.1	0.0572593	0	0	5.64919	0	1	NA	AL356055.1	ENSG00000270040
MACORIS	0.158498	0	0	5.64919	0	1	NA	MACORIS	ENSG00000237797
MACROD1;AP006333.1	0.0871898	0	0	5.64919	0	1	NA	AP006333.1	ENSG00000256341
MACROD2-AS1	0.347528	0	0	4.20759	0	1	NA	MACROD2-AS1	ENSG00000235914
MACROD2;AIMP1P1	0.088741	1.0265	-1.0265	5.64919	0.181708	0.855812	NA	AIMP1P1	ENSG00000234187
MACROD2;MACROD2-IT1	0.578416	2.52779	-2.52779	2.24657	1.12518	0.260514	NA	MACROD2-IT1	ENSG00000227927
MACROD2;RPS3P1	0.109168	1.89067	-1.89067	5.62072	0.336375	0.736588	NA	RPS3P1	ENSG00000230935
MAEL	1.11528	-0.717322	0.717322	1.40685	-0.509879	0.610137	NA	MAEL	ENSG00000143194
MAG	1.26313	1.27338	-1.27338	1.49746	0.850358	0.395126	NA	MAG	ENSG00000105695
MAGEA12	0.0327431	0	0	5.64919	0	1	NA	MAGEA12	ENSG00000213401
MAGEA12;CSAG4	0.148892	0.064723	-0.064723	5.64919	0.011457	0.990859	NA	MAGEA12;CSAG4	NA
MAGEA3	1.38378	3.77162	-3.77162	1.68927	2.23269	0.0255692	NA	MAGEA3	ENSG00000221867
MAGEA4	0.391997	1.02652	-1.02652	3.23934	0.31689	0.751327	NA	MAGEA4	ENSG00000147381
MAGEA8	0.160052	0	0	5.45119	0	1	NA	MAGEA8	ENSG00000156009
MAGEB1	0.630129	0	0	2.3981	0	1	NA	MAGEB1	ENSG00000214107
MAGEB16	0.0732034	0	0	5.64919	0	1	NA	MAGEB16	ENSG00000189023
MAGEB17	0.429302	0	0	3.49385	0	1	NA	MAGEB17	ENSG00000182798
MAGEB18	0.0448387	0	0	5.64919	0	1	NA	MAGEB18	ENSG00000176774
MAGEB2	0.0764662	0	0	5.64919	0	1	NA	MAGEB2	ENSG00000099399
MAGEB3	0.424475	0	0	2.95541	0	1	NA	MAGEB3	ENSG00000198798
MAGEB6	0.0464548	0	0	5.64919	0	1	NA	MAGEB6	ENSG00000176746
MAGEC2	0.0344402	0	0	5.64919	0	1	NA	MAGEC2	ENSG00000046774
MAGEC3	0.0464548	0	0	5.64919	0	1	NA	MAGEC3	ENSG00000165509
MAGED2;SNORA11	0.0950442	1.0265	-1.0265	5.64919	0.181708	0.855812	NA	SNORA11	ENSG00000221716
MAGEE1	3.463	-0.3268	0.3268	1.31093	-0.249288	0.803138	NA	MAGEE1	ENSG00000198934
MAGI1-AS1	0.40453	1.02651	-1.02651	3.34755	0.306646	0.759113	NA	MAGI1-AS1	ENSG00000240175
MAGI1;AC121493.1	0.209726	1.0265	-1.0265	5.64919	0.181708	0.855812	NA	AC121493.1	ENSG00000270059
MAGI1;RF00019	0.0621535	1.0265	-1.0265	5.64919	0.181708	0.855812	NA	MAGI1;RF00019	NA
MAGI2;AC006043.1	1.95875	2.7848	-2.7848	1.50598	1.84916	0.0644341	NA	AC006043.1	ENSG00000285892
MAGOH3P	0.486913	-1.63474	1.63474	2.84435	-0.574732	0.565472	NA	MAGOH3P	ENSG00000270975
MAJIN	0.907314	0.30118	-0.30118	1.62545	0.18529	0.853001	NA	MAJIN	ENSG00000168070
MAL	1.73582	2.7681	-2.7681	1.65131	1.6763	0.0936794	NA	MAL	ENSG00000172005
MAL2-AS1	0.458539	1.02652	-1.02652	3.18263	0.322537	0.747046	NA	MAL2-AS1	ENSG00000253972
MALAT1;RF01684	0.973756	-0.570796	0.570796	1.98716	-0.287242	0.773927	NA	RF01684	ENSG00000274072
MALL	0.445136	-1.88909	1.88909	2.64863	-0.713232	0.475702	NA	MALL	ENSG00000144063
MALRD1;HMGN1P20	1.6001	1.85658	-1.85658	2.25849	0.822045	0.411051	NA	HMGN1P20	ENSG00000239539
MALT1;MRPL37P1	0.0572593	0	0	5.64919	0	1	NA	MRPL37P1	ENSG00000266946
MAMDC2-AS1	3.44328	-0.173085	0.173085	0.785932	-0.220229	0.825693	NA	MAMDC2-AS1	ENSG00000204706
MAMDC2;RPL24P8	0.492116	1.06585	-1.06585	2.60245	0.409555	0.682132	NA	RPL24P8	ENSG00000236801
MAML3;RN7SKP253	0.068314	0	0	5.64919	0	1	NA	RN7SKP253	ENSG00000252233
MAN1A2P1	0.153255	0	0	5.64919	0	1	NA	MAN1A2P1	ENSG00000267799
MANBA;LRRC37A15P	2.4572	1.33452	-1.33452	1.08349	1.2317	0.218062	NA	LRRC37A15P	ENSG00000230069
MANBA;LRRC37A15P;KRT8P46	0.894052	0.344228	-0.344228	1.59733	0.215502	0.829376	NA	KRT8P46	ENSG00000248971
MANCR	1.16728	1.50147	-1.50147	1.50776	0.995823	0.319336	NA	MANCR	ENSG00000231298
MANSC4	0.0896774	0	0	5.64919	0	1	NA	MANSC4	ENSG00000205693
MAP1LC3C	0.321551	0.0647237	-0.0647237	3.09199	0.0209327	0.983299	NA	MAP1LC3C	ENSG00000197769
MAP2K1P1	1.29803	0.966956	-0.966956	1.97985	0.488398	0.625268	NA	MAP2K1P1	ENSG00000254013
MAP2K4;AC005244.1	2.54764	0.209605	-0.209605	0.911729	0.229898	0.818171	NA	AC005244.1	ENSG00000263648
MAP2K4;MIR744	0.0873271	1.0265	-1.0265	5.64919	0.181708	0.855812	NA	MIR744	ENSG00000266297
MAP2K5;HNRNPA1P5	0.034157	0	0	5.64919	0	1	NA	HNRNPA1P5	ENSG00000259512
MAP2K6;AC015920.1	0.316824	-1.61306	1.61306	3.9056	-0.413014	0.679597	NA	AC015920.1	ENSG00000278972
MAP3K2-DT	0.856808	0.0647239	-0.0647239	2.19679	0.029463	0.976495	NA	MAP3K2-DT	ENSG00000236682
MAP3K20-AS1	3.32733	0.12796	-0.12796	0.795246	0.160906	0.872167	NA	MAP3K20-AS1	ENSG00000238133
MAP3K3;EEF1DP7	0.135289	1.0265	-1.0265	5.64919	0.181708	0.855812	NA	EEF1DP7	ENSG00000263883
MAP4;VPS26BP1	0.051484	1.0265	-1.0265	5.64919	0.181708	0.855812	NA	VPS26BP1	ENSG00000224895
MAP4K3;AC007684.1	0.0437231	0	0	5.64919	0	1	NA	AC007684.1	ENSG00000273035
MAP4K3;RF00272	0.233391	0	0	5.56523	0	1	NA	RF00272	ENSG00000207094
MAP4K5;RF00019	0.034157	0	0	5.64919	0	1	NA	MAP4K5;RF00019	NA
MAP6;AP001922.6	0.203943	-0.964305	0.964305	4.99953	-0.192879	0.847054	NA	AP001922.6	ENSG00000255434
MAP7;AL023284.2	0.14775	-1.87233	1.87233	5.61476	-0.333465	0.738783	NA	AL023284.2	ENSG00000216613
MAPK6-DT	0.832678	-1.39278	1.39278	2.14732	-0.648611	0.51659	NA	MAPK6-DT	ENSG00000259438
MAPK6-DT;AC090970.2	0.140034	1.0265	-1.0265	5.64919	0.181708	0.855812	NA	AC090970.2	ENSG00000274528
MAPK6;AC090970.1	0.890999	-0.71067	0.71067	2.15452	-0.32985	0.741513	NA	AC090970.1	ENSG00000259398
MAPK6P3	0.054584	1.0265	-1.0265	5.64919	0.181708	0.855812	NA	MAPK6P3	ENSG00000237263
MAPK6P4	0.552445	2.41335	-2.41335	2.77738	0.868931	0.384885	NA	MAPK6P4	ENSG00000215179
MAPK8IP1P1	0.134828	0	0	5.64919	0	1	NA	MAPK8IP1P1	ENSG00000282723
MAPK8IP1P2	0.0685972	0	0	5.64919	0	1	NA	MAPK8IP1P2	ENSG00000263503
MAPK8IP2	2.79451	-0.220172	0.220172	0.914275	-0.240816	0.809698	NA	MAPK8IP2	ENSG00000008735
MAPK8IP3;AL031710.2	0.319076	2.45209	-2.45209	3.80955	0.643669	0.51979	NA	AL031710.2	ENSG00000275092
MAPKAPK5;ADAM1A	0.548938	0	0	3.07563	0	1	NA	ADAM1A	ENSG00000229186
MAPT;MAPT-IT1	0.0448387	0	0	5.64919	0	1	NA	MAPT-IT1	ENSG00000281284
MARCKSL1P2	0.0794286	0	0	5.64919	0	1	NA	MARCKSL1P2	ENSG00000215878
MARCO	0.295571	0	0	4.0092	0	1	NA	MARCO	ENSG00000019169
MARCOL	2.04751	-0.565364	0.565364	1.14036	-0.495775	0.620053	NA	MARCOL	ENSG00000248109
MARF1;MIR6506	0.0440683	0	0	5.64919	0	1	NA	MIR6506	ENSG00000284184
MARK1;HDAC1P2	0.49968	-1.87115	1.87115	2.30597	-0.811438	0.417114	NA	HDAC1P2	ENSG00000233012
MARK2P11;AC008677.1	1.26879	0.962883	-0.962883	1.78339	0.539918	0.589253	NA	MARK2P11	ENSG00000253743
MARK2P9	0.238887	0	0	4.15939	0	1	NA	MARK2P9	ENSG00000232709
MARK4;AC005779.1	0.274939	1.02651	-1.02651	4.04076	0.254039	0.799465	NA	AC005779.1	NA
MARK4;AC005779.2	0.282836	0	0	3.56713	0	1	NA	AC005779.2	NA
MARK4;AC005779.2;AC005779.1	0.471338	1.02652	-1.02652	3.14964	0.325915	0.744488	NA	MARK4;AC005779.2;AC005779.1	NA
MAS1	0.157036	0	0	5.64919	0	1	NA	MAS1	ENSG00000130368
MASP2	0.558225	1.02652	-1.02652	3.0796	0.333328	0.738887	NA	MASP2	ENSG00000009724
MAST4-AS1	0.12088	0	0	5.64919	0	1	NA	MAST4-AS1	ENSG00000229666
MAT1A	3.40548	1.11018	-1.11018	0.933671	1.18905	0.234419	NA	MAT1A	ENSG00000151224
MATN4	3.73935	1.9026	-1.9026	1.66763	1.1409	0.253912	NA	MATN4	ENSG00000124159
MATR3;RNA5SP195	0.0621535	1.0265	-1.0265	5.64919	0.181708	0.855812	NA	RNA5SP195	ENSG00000199545
MATR3;SNHG4;SNORA74D	0.0437231	0	0	5.64919	0	1	NA	SNORA74D	ENSG00000252213
MB;AL049747.1	0.872867	-0.847032	0.847032	1.94566	-0.435345	0.663312	NA	AL049747.1	ENSG00000268818
MBD2;SNORA37	0.15845	-0.897058	0.897058	5.64919	-0.158794	0.873831	NA	SNORA37	ENSG00000207233
MBD5;AC019226.1	0.07926	-0.897058	0.897058	5.64919	-0.158794	0.873831	NA	AC019226.1	ENSG00000281469
MBL2	0.0464548	0	0	5.64919	0	1	NA	MBL2	ENSG00000165471
MBOAT4	0.221868	-0.897062	0.897062	4.95684	-0.180974	0.856388	NA	MBOAT4	ENSG00000177669
MBP;AC018529.3	0.0502079	0	0	5.64919	0	1	NA	AC018529.3	ENSG00000279433
MBTD1;AC005839.1	1.18481	-0.378079	0.378079	1.73465	-0.217957	0.827462	NA	AC005839.1	ENSG00000279089
MBTD1;AC006141.1	2.76046	0.421827	-0.421827	1.20139	0.351117	0.725501	NA	AC006141.1	ENSG00000264895
MBTPS1;AC040169.3	0.208859	1.02651	-1.02651	5.00296	0.20518	0.837431	NA	AC040169.3	ENSG00000274677
MBTPS2;YY2	0.377597	-0.000712088	0.000712088	3.26752	-0.000217929	0.999826	NA	YY2	ENSG00000230797
MC1R;AC092143.1	0.600009	-1.70416	1.70416	2.16538	-0.787003	0.43128	NA	MC1R;AC092143.1	NA
MC2R	0.0495296	-0.897058	0.897058	5.64919	-0.158794	0.873831	NA	MC2R	ENSG00000185231
MC4R	0.701586	-1.68981	1.68981	2.49801	-0.676462	0.498747	NA	MC4R	ENSG00000166603
MC5R	0.330195	0.0647237	-0.0647237	3.44183	0.018805	0.984997	NA	MC5R	ENSG00000176136
MCCD1P1	0.208887	-0.897058	0.897058	5.64919	-0.158794	0.873831	NA	MCCD1P1	ENSG00000223860
MCCD1P2	0.085435	0	0	5.64919	0	1	NA	MCCD1P2	ENSG00000234970
MCF2	1.27923	0.0834771	-0.0834771	1.63236	0.0511388	0.959215	NA	MCF2	ENSG00000101977
MCF2L-AS1	0.685762	-0.941905	0.941905	2.11513	-0.445319	0.656089	NA	MCF2L-AS1	ENSG00000235280
MCF2L2;RNA5SP151	0.034157	0	0	5.64919	0	1	NA	RNA5SP151	ENSG00000202502
MCFD2P1	1.60109	-0.629505	0.629505	1.14501	-0.54978	0.58247	NA	MCFD2P1	ENSG00000237154
MCHR2	0.0344402	0	0	5.64919	0	1	NA	MCHR2	ENSG00000152034
MCHR2-AS1	0.1195	0	0	5.64919	0	1	NA	MCHR2-AS1	ENSG00000229315
MCM3AP-AS1;AP001469.2	0.238167	-0.897066	0.897066	3.72396	-0.240891	0.80964	NA	AP001469.2	ENSG00000228137
MCM3AP;AP001469.3	0.943347	-0.661535	0.661535	1.79467	-0.368611	0.712417	NA	AP001469.3	ENSG00000239415
MCM7;MIR106B	0.0694506	0	0	5.64919	0	1	NA	MIR106B	ENSG00000208036
MCM7;MIR25	0.0448387	0	0	5.64919	0	1	NA	MIR25	ENSG00000207547
MCM7;MIR93	0.0901779	0	0	5.64919	0	1	NA	MIR93	ENSG00000207757
MCM8-AS1	3.27409	-0.351608	0.351608	1.07551	-0.326921	0.743727	NA	MCM8-AS1	ENSG00000278719
MCM8;AL035461.3;AL035461.1	0.0694506	0	0	5.64919	0	1	NA	AL035461.1	ENSG00000231961
MCMDC2	1.86309	0.673566	-0.673566	1.5597	0.431856	0.665846	NA	MCMDC2	ENSG00000178460
MCOLN1;AC008878.2	0.540201	1.70778	-1.70778	2.53117	0.674701	0.499866	NA	MCOLN1;AC008878.2	NA
MCOLN2	3.24215	0.661495	-0.661495	1.47034	0.449893	0.652788	NA	MCOLN2	ENSG00000153898
MCU;AC016542.2	0.0327431	0	0	5.64919	0	1	NA	AC016542.2	ENSG00000279502
MCU;AC016542.3	0.0901779	0	0	5.64919	0	1	NA	AC016542.3	ENSG00000280166
MCUB;HIGD1AP14	0.496358	-1.74044	1.74044	2.83005	-0.614986	0.538564	NA	HIGD1AP14	ENSG00000248785
MDC1-AS1	1.7859	0.369274	-0.369274	1.20749	0.305818	0.759743	NA	MDC1-AS1	ENSG00000236766
MDFIC2	0.735063	-0.89707	0.89707	2.357	-0.380599	0.703501	NA	MDFIC2	ENSG00000242120
MDM2;AC025423.1	0.0845285	0	0	5.64919	0	1	NA	AC025423.1	ENSG00000256325
MDM2;AC025423.2	3.63224	-0.93316	0.93316	0.85694	-1.08894	0.276178	NA	AC025423.2	ENSG00000256664
ME2P1	2.6589	0.607295	-0.607295	1.03901	0.584492	0.55889	NA	ME2P1	ENSG00000230097
MEAF6P1	0.98462	-2.49595	2.49595	1.94565	-1.28284	0.199549	NA	MEAF6P1	ENSG00000240286
MEAF6P1;PKP4P1	1.36887	0.999368	-0.999368	1.77768	0.562177	0.573996	NA	PKP4P1	ENSG00000229670
MECOM;AC007849.1	2.12426	1.89891	-1.89891	1.43815	1.32038	0.186707	NA	AC007849.1	ENSG00000242795
MED12L;SETP11	0.163773	0.064723	-0.064723	5.64919	0.011457	0.990859	NA	SETP11	ENSG00000239570
MED13;AC018628.1;RN7SL800P	0.136976	-0.897058	0.897058	5.64919	-0.158794	0.873831	NA	RN7SL800P	ENSG00000242398
MED13L;AC130895.1	1.07551	-1.30373	1.30373	1.78331	-0.731075	0.464733	NA	AC130895.1	ENSG00000258337
MED17	1.02855	1.02652	-1.02652	1.95029	0.526341	0.598651	NA	MED17	ENSG00000042429
MED20;RF00019	0.108608	1.0265	-1.0265	5.64919	0.181708	0.855812	NA	MED20;RF00019	NA
MED21;AC092747.4	1.39586	-0.426586	0.426586	1.59077	-0.268163	0.788574	NA	AC092747.4	ENSG00000275764
MED24;MIR6884	0.322778	-0.897067	0.897067	3.45551	-0.259605	0.795168	NA	MIR6884	ENSG00000283721
MED25;MIR6800	0.266256	-0.897067	0.897067	3.60997	-0.248497	0.80375	NA	MIR6800	ENSG00000284114
MED28P3	0.0694506	0	0	5.64919	0	1	NA	MED28P3	ENSG00000227692
MED28P4	0.0440683	0	0	5.64919	0	1	NA	MED28P4	ENSG00000224701
MED28P5	0.0404602	0	0	5.64919	0	1	NA	MED28P5	ENSG00000255205
MEDAG	0.0344402	0	0	5.64919	0	1	NA	MEDAG	ENSG00000102802
MEF2AP1;HNRNPA1P54	0.95931	2.06315	-2.06315	1.91427	1.07778	0.281133	NA	MEF2AP1	ENSG00000224620
MEF2BNBP1	0.39139	-0.897068	0.897068	3.28838	-0.272799	0.785008	NA	MEF2BNBP1	ENSG00000256844
MEF2C-AS2	0.311273	0	0	3.1468	0	1	NA	MEF2C-AS2	ENSG00000245864
MEG3;AL117190.1	0.96366	1.02652	-1.02652	2.3965	0.42834	0.668404	NA	MEG3;AL117190.1	NA
MEG3;RF01928	0.034157	0	0	5.64919	0	1	NA	RF01928	ENSG00000275161
MEG8	0.594735	0	0	2.49705	0	1	NA	MEG8	ENSG00000225746
MEG9	0.227334	0	0	4.81984	0	1	NA	MEG9	ENSG00000223403
MEGF11	1.89613	0.625508	-0.625508	1.51489	0.412905	0.679676	NA	MEGF11	ENSG00000157890
MEI1	1.92545	-1.36302	1.36302	1.30235	-1.04658	0.295293	NA	MEI1	ENSG00000167077
MEIKIN;AC034228.4	0.284912	-2.12485	2.12485	4.54989	-0.46701	0.640493	NA	MEIKIN	ENSG00000239642
MEIOB	1.29385	0.581957	-0.581957	1.69897	0.342535	0.731948	NA	MEIOB	ENSG00000282650
MEIOB;AL031722.1	0.0448198	-0.897058	0.897058	5.64919	-0.158794	0.873831	NA	AL031722.1	ENSG00000260541
MEIS1-AS2	1.86043	-1.20288	1.20288	1.11	-1.08368	0.278507	NA	MEIS1-AS2	ENSG00000230749
MEIS2;MIR8063	0.0464548	0	0	5.64919	0	1	NA	MIR8063	ENSG00000277202
MEIS2;RF00019	0.150779	1.0265	-1.0265	5.64919	0.181708	0.855812	NA	MEIS2;RF00019	NA
MEIS3P1	1.28289	-0.730496	0.730496	1.45933	-0.500569	0.616674	NA	MEIS3P1	ENSG00000179277
MEIS3P2	0.535835	-0.872288	0.872288	2.66148	-0.327746	0.743104	NA	MEIS3P2	ENSG00000188013
MEMO1	1.42143	1.69145	-1.69145	1.39787	1.21002	0.22627	NA	MEMO1	ENSG00000162959
MEMO1P1	3.531	-0.482334	0.482334	0.881841	-0.546962	0.584405	NA	MEMO1P1	ENSG00000226054
MEMO1P4	0.426427	1.49849	-1.49849	2.59402	0.57767	0.563487	NA	MEMO1P4	ENSG00000230376
MEOX1	3.36015	0.388939	-0.388939	0.8481	0.4586	0.646521	NA	MEOX1	ENSG00000005102
MEOX2	0.255464	0	0	4.6887	0	1	NA	MEOX2	ENSG00000106511
MEP1A	1.29276	0	0	5.64919	0	1	NA	MEP1A	ENSG00000112818
MEP1B	0.0448387	0	0	5.64919	0	1	NA	MEP1B	ENSG00000141434
MEPE	0.862988	2.90321	-2.90321	2.11135	1.37505	0.169116	NA	MEPE	ENSG00000152595
MERTK;RN7SL297P	0.126032	-0.897058	0.897058	5.64919	-0.158794	0.873831	NA	RN7SL297P	ENSG00000240183
MEST;MIR335	0.172332	0	0	5.64919	0	1	NA	MIR335	ENSG00000199043
MESTP1	2.67964	-0.83322	0.83322	1.28641	-0.647711	0.517172	NA	MESTP1	ENSG00000220884
MESTP2	0.0448387	0	0	5.64919	0	1	NA	MESTP2	ENSG00000259558
MESTP3	1.39103	0.963938	-0.963938	1.82861	0.527142	0.598095	NA	MESTP3	ENSG00000250927
METAP1;MIR3684	0.0874462	0	0	5.64919	0	1	NA	MIR3684	ENSG00000265213
METTL15;AC013714.1	0.0901779	0	0	5.64919	0	1	NA	AC013714.1	ENSG00000254606
METTL21C	0.221789	-0.897062	0.897062	4.90405	-0.182923	0.854859	NA	METTL21C	ENSG00000139780
METTL21EP	0.261428	2.45	-2.45	4.58525	0.534322	0.593119	NA	METTL21EP	ENSG00000250878
METTL23;AC005837.2	2.81422	-1.65943	1.65943	1.16654	-1.42252	0.154876	NA	METTL23;AC005837.2	NA
METTL25;AC089998.3	0.0419182	0	0	5.64919	0	1	NA	AC089998.3	ENSG00000257875
METTL4;AP005136.2	0.106907	0	0	5.64919	0	1	NA	AP005136.2	ENSG00000266783
METTL6;EAF1-AS1	0.114044	-0.897058	0.897058	5.64919	-0.158794	0.873831	NA	METTL6;EAF1-AS1	NA
METTL9;AC005632.2	0.0794286	0	0	5.64919	0	1	NA	AC005632.2	ENSG00000261596
MFNG	3.55947	1.90852	-1.90852	1.66884	1.14362	0.252782	NA	MFNG	ENSG00000100060
MFRP	0.137535	1.0265	-1.0265	5.64919	0.181708	0.855812	NA	MFRP	ENSG00000235718
MFSD11;RNU6-97P	0.0797118	0	0	5.64919	0	1	NA	RNU6-97P	ENSG00000200257
MFSD13B	0.35395	1.02651	-1.02651	4.20991	0.243832	0.807361	NA	MFSD13B	ENSG00000283814
MFSD1;AC080013.1	3.26423	0.828191	-0.828191	0.883071	0.937852	0.34832	NA	AC080013.1	ENSG00000240207
MFSD1P1	0.034157	0	0	5.64919	0	1	NA	MFSD1P1	ENSG00000261868
MFSD4A	3.63683	-0.523109	0.523109	0.944696	-0.553733	0.579762	NA	MFSD4A	ENSG00000174514
MFSD6	3.66712	-0.647796	0.647796	0.829997	-0.78048	0.435108	NA	MFSD6	ENSG00000151690
MGAM	0.945692	0.0647239	-0.0647239	1.99476	0.0324469	0.974116	NA	MGAM	ENSG00000257335
MGAM2	0.259643	0	0	4.68517	0	1	NA	MGAM2	ENSG00000257743
MGAM;OR9A4	0.0870335	0	0	5.64919	0	1	NA	OR9A4	ENSG00000258083
MGARP	2.3316	0.937203	-0.937203	1.00407	0.933403	0.350612	NA	MGARP	ENSG00000137463
MGAT4C;AC010196.1	0.92028	0	0	2.44389	0	1	NA	MGAT4C;AC010196.1	NA
MGAT4D	0.0437231	0	0	5.64919	0	1	NA	MGAT4D	ENSG00000205301
MGAT4EP	0.170393	-0.897058	0.897058	5.64919	-0.158794	0.873831	NA	MGAT4EP	ENSG00000184774
MGAT5;MIR3679	0.153	0.064723	-0.064723	5.64919	0.011457	0.990859	NA	MIR3679	ENSG00000263813
MGMT;AL157832.1	0.054584	1.0265	-1.0265	5.64919	0.181708	0.855812	NA	AL157832.1	ENSG00000227374
MGRN1;MIR6769A	0.409347	1.02652	-1.02652	3.01501	0.340469	0.733503	NA	MIR6769A	ENSG00000276641
MGRN1;RF00017	0.103608	0	0	5.64919	0	1	NA	MGRN1;RF00017	NA
MGST1;AC007552.1	0.0404602	0	0	5.64919	0	1	NA	AC007552.1	ENSG00000256450
MGST1;AC007552.2	0.185497	1.02651	-1.02651	5.18561	0.197953	0.843082	NA	AC007552.2	ENSG00000256564
MIA-RAB4B;MIA	1.48696	0.531894	-0.531894	1.35746	0.39183	0.695184	NA	MIA	ENSG00000261857
MIAT;MIATNB;RF01877	0.246373	-1.60556	1.60556	4.74326	-0.338492	0.734993	NA	RF01877	ENSG00000276991
MIB1;RN7SL233P	0.440468	0	0	2.73733	0	1	NA	RN7SL233P	ENSG00000242971
MICAL3;AC016027.2	0.160227	1.81219	-1.81219	5.62602	0.32211	0.74737	NA	AC016027.2	ENSG00000234913
MICAL3;AC016027.3	0.218372	0.064723	-0.064723	5.64919	0.011457	0.990859	NA	AC016027.3	ENSG00000235445
MICD	0.140977	-1.70361	1.70361	5.62471	-0.30288	0.761981	NA	MICD	ENSG00000226713
MICOS10;NBL1;MICOS10-NBL1;AL031727.1	0.691754	-1.70404	1.70404	2.57581	-0.661557	0.508255	NA	AL031727.1	ENSG00000226396
MICOS10P2	2.16486	0.832047	-0.832047	1.05383	0.789544	0.429794	NA	MICOS10P2	ENSG00000270714
MICU1;AC091769.2	0.190078	-0.897061	0.897061	5.14451	-0.174373	0.861573	NA	AC091769.2	ENSG00000282915
MICU2;RNU6-59P	0.0344402	0	0	5.64919	0	1	NA	RNU6-59P	ENSG00000207518
MID1IP1-AS1	1.84754	0	0	1.92718	0	1	NA	MID1IP1-AS1	ENSG00000238123
MIEF1;AL022312.1	0.762574	0.127942	-0.127942	1.78958	0.071493	0.943005	NA	AL022312.1	ENSG00000285025
MIGA1;HSPE1P25	0.0437231	0	0	5.64919	0	1	NA	HSPE1P25	ENSG00000232015
MIGA1;RNA5SP21	0.0327431	0	0	5.64919	0	1	NA	RNA5SP21	ENSG00000222849
MIIP;MIR6729	0.119088	0	0	5.64919	0	1	NA	MIR6729	ENSG00000276869
MILR1	0.086915	0	0	5.64919	0	1	NA	MILR1	ENSG00000271605
MINAR1	3.39689	1.03321	-1.03321	1.09532	0.943297	0.345529	NA	MINAR1	ENSG00000169330
MINAR2	0.347729	0	0	3.79767	0	1	NA	MINAR2	ENSG00000186367
MINDY2;AC090515.5	1.16093	1.58982	-1.58982	1.84047	0.863811	0.387692	NA	AC090515.5	ENSG00000259402
MIOX	0.0621535	1.0265	-1.0265	5.64919	0.181708	0.855812	NA	MIOX	ENSG00000100253
MIPEPP1	0.16293	1.0265	-1.0265	5.64919	0.181708	0.855812	NA	MIPEPP1	ENSG00000225358
MIR1-1HG;MIR1-1	0.106789	-0.897058	0.897058	5.64919	-0.158794	0.873831	NA	MIR1-1	ENSG00000199017
MIR1-1HG;MIR133A2	0.166267	1.01882	-1.01882	5.61498	0.181446	0.856018	NA	MIR133A2	ENSG00000284508
MIR100HG;AP000755.1	0.0448387	0	0	5.64919	0	1	NA	AP000755.1	ENSG00000255015
MIR100HG;MIR125B1	0.464716	0.889121	-0.889121	2.82162	0.31511	0.752678	NA	MIR125B1	ENSG00000207971
MIR101-1	0.0440683	0	0	5.64919	0	1	NA	MIR101-1	ENSG00000199135
MIR1179	0.0990592	-1.70361	1.70361	5.62471	-0.30288	0.761981	NA	MIR1179	ENSG00000221630
MIR122HG	0.877275	0	0	2.39146	0	1	NA	MIR122HG	ENSG00000267391
MIR1263	0.088373	0	0	5.64919	0	1	NA	MIR1263	ENSG00000221251
MIR132	3.66923	0.443578	-0.443578	1.1562	0.383651	0.701238	NA	MIR132	ENSG00000267200
MIR1323	0.0942762	0	0	5.64919	0	1	NA	MIR1323	ENSG00000221017
MIR133A1HG;MIR133A1	0.174841	0.890113	-0.890113	5.6233	0.15829	0.874228	NA	MIR133A1	ENSG00000283927
MIR137HG	0.312908	-2.54308	2.54308	3.80403	-0.668523	0.5038	NA	MIR137HG	ENSG00000225206
MIR148A	0.172745	0	0	5.64919	0	1	NA	MIR148A	ENSG00000199085
MIR1538	1.67414	-0.640964	0.640964	1.27531	-0.502595	0.615249	NA	MIR1538	ENSG00000223109
MIR155HG	1.45829	0.116752	-0.116752	1.43803	0.081189	0.935292	NA	MIR155HG	ENSG00000234883
MIR155HG;MIR155	0.0437231	0	0	5.64919	0	1	NA	MIR155	ENSG00000283904
MIR17HG;MIR17	0.258298	0	0	3.61858	0	1	NA	MIR17	ENSG00000284536
MIR17HG;MIR18A	0.531649	0	0	2.5594	0	1	NA	MIR18A	ENSG00000283815
MIR17HG;MIR19A	0.0440683	0	0	5.64919	0	1	NA	MIR19A	ENSG00000284204
MIR17HG;MIR19B1	0.0778801	0	0	5.64919	0	1	NA	MIR19B1	ENSG00000284375
MIR17HG;MIR92A1	1.30945	0	0	2.05221	0	1	NA	MIR92A1	ENSG00000283705
MIR181A2HG;MIR181B2	0.0448198	-0.897058	0.897058	5.64919	-0.158794	0.873831	NA	MIR181B2	ENSG00000207737
MIR193A	0.034157	0	0	5.64919	0	1	NA	MIR193A	ENSG00000207614
MIR193BHG;MIR193B	0.0437231	0	0	5.64919	0	1	NA	MIR193B	ENSG00000207639
MIR194-2HG	1.58395	1.89398	-1.89398	1.90043	0.996608	0.318955	NA	MIR194-2HG	ENSG00000229719
MIR199B	0.0841833	0	0	5.64919	0	1	NA	MIR199B	ENSG00000207581
MIR200B	0.0464548	0	0	5.64919	0	1	NA	MIR200B	ENSG00000207730
MIR200CHG	0.700797	0	0	2.43425	0	1	NA	MIR200CHG	ENSG00000257084
MIR202HG	0.0885618	0	0	5.64919	0	1	NA	MIR202HG	ENSG00000166917
MIR205HG;MIR205	0.151429	0	0	5.53613	0	1	NA	MIR205	ENSG00000284485
MIR2117HG	0.15609	0	0	5.48716	0	1	NA	MIR2117HG	ENSG00000267151
MIR2117HG;MIR2117	0.101692	1.0265	-1.0265	5.64919	0.181708	0.855812	NA	MIR2117	ENSG00000284344
MIR217HG	1.96564	-0.0223599	0.0223599	1.04198	-0.0214591	0.982879	NA	MIR217HG	ENSG00000226702
MIR219A1	2.32731	0.63767	-0.63767	0.953435	0.668813	0.503614	NA	MIR219A1	ENSG00000199036
MIR222HG;AC234772.2	0.391019	0	0	3.67008	0	1	NA	AC234772.2	ENSG00000269902
MIR222HG;MIR221	0.0859865	0	0	5.64919	0	1	NA	MIR221	ENSG00000207870
MIR22HG;MIR22	0.152523	1.85189	-1.85189	5.6233	0.329325	0.74191	NA	MIR22	ENSG00000283824
MIR302CHG;MIR302A	0.913846	0	0	2.4543	0	1	NA	MIR302A	ENSG00000207927
MIR302CHG;MIR302B	2.93639	1.02652	-1.02652	1.78735	0.574324	0.565748	NA	MIR302B	ENSG00000284463
MIR302CHG;MIR302C	3.17601	0	0	1.81212	0	1	NA	MIR302C	ENSG00000199102
MIR302CHG;MIR302D	0.961644	0	0	4.2058	0	1	NA	MIR302D	ENSG00000199145
MIR30B	0.410647	-1.30335	1.30335	3.37084	-0.386654	0.699012	NA	MIR30B	ENSG00000207582
MIR30D	0.445994	-0.937169	0.937169	2.93087	-0.319757	0.749152	NA	MIR30D	ENSG00000199153
MIR3124	0.158492	0	0	5.64919	0	1	NA	MIR3124	ENSG00000264500
MIR3132	0.766487	-0.476607	0.476607	2.24251	-0.212533	0.831691	NA	MIR3132	ENSG00000265252
MIR3142HG	1.43204	0.515131	-0.515131	1.52755	0.337227	0.735946	NA	MIR3142HG	ENSG00000253522
MIR3143	0.186982	0	0	4.4904	0	1	NA	MIR3143	ENSG00000265565
MIR3154	0.234805	1.0265	-1.0265	5.57319	0.184186	0.853867	NA	MIR3154	ENSG00000264823
MIR3178	1.20093	1.02652	-1.02652	1.96304	0.522922	0.601028	NA	MIR3178	ENSG00000266232
MIR3180-4	0.445496	-0.618446	0.618446	2.50091	-0.247288	0.804685	NA	MIR3180-4	ENSG00000264115
MIR3180-5	0.0495296	-0.897058	0.897058	5.64919	-0.158794	0.873831	NA	MIR3180-5	ENSG00000264397
MIR3190	0.0889947	0	0	5.64919	0	1	NA	MIR3190	ENSG00000265134
MIR3197	0.323603	-1.39654	1.39654	3.76702	-0.370729	0.710839	NA	MIR3197	ENSG00000263681
MIR31HG;MIR31	0.304803	0	0	3.46118	0	1	NA	MIR31	ENSG00000199177
MIR31HG;RF00157	0.154346	0	0	5.64919	0	1	NA	RF00157	ENSG00000274535
MIR320D1	0.0877914	0	0	5.64919	0	1	NA	MIR320D1	ENSG00000211491
MIR324	0.0746173	0	0	5.64919	0	1	NA	MIR324	ENSG00000199053
MIR328	0.054584	1.0265	-1.0265	5.64919	0.181708	0.855812	NA	MIR328	ENSG00000207948
MIR331	0.834306	1.05868	-1.05868	2.44296	0.433358	0.664754	NA	MIR331	ENSG00000199172
MIR345	0.113153	0	0	5.64919	0	1	NA	MIR345	ENSG00000198984
MIR34AHG;MIR34A	0.419438	-2.43461	2.43461	3.56002	-0.683877	0.494053	NA	MIR34A	ENSG00000284357
MIR3661	0.986868	0.0745224	-0.0745224	1.71963	0.0433363	0.965433	NA	MIR3661	ENSG00000266751
MIR3663HG	2.86475	0	0	1.83199	0	1	NA	MIR3663HG	ENSG00000234474
MIR3680-2	0.0440683	0	0	5.64919	0	1	NA	MIR3680-2	ENSG00000266758
MIR3685	1.6358	0.110703	-0.110703	1.28812	0.0859416	0.931513	NA	MIR3685	ENSG00000265917
MIR372	0.034157	0	0	5.64919	0	1	NA	MIR372	ENSG00000199095
MIR375	0.0419182	0	0	5.64919	0	1	NA	MIR375	ENSG00000198973
MIR3913-1	0.0435168	0	0	5.64919	0	1	NA	MIR3913-1	ENSG00000264405
MIR3928	0.671242	-1.73028	1.73028	2.37866	-0.727416	0.466971	NA	MIR3928	ENSG00000264141
MIR3945HG	0.0327431	0	0	5.64919	0	1	NA	MIR3945HG	ENSG00000251230
MIR3945HG;MIR3945	0.320249	0	0	3.91119	0	1	NA	MIR3945	ENSG00000266698
MIR3976HG	3.1307	1.02652	-1.02652	1.77928	0.576928	0.563988	NA	MIR3976HG	ENSG00000261738
MIR4253	0.142152	1.0265	-1.0265	5.64919	0.181708	0.855812	NA	MIR4253	ENSG00000264014
MIR4290HG	0.054584	1.0265	-1.0265	5.64919	0.181708	0.855812	NA	MIR4290HG	ENSG00000227555
MIR4322	0.20806	-2.35949	2.35949	5.58923	-0.422149	0.672917	NA	MIR4322	ENSG00000264266
MIR4422HG	1.82211	0.0898122	-0.0898122	1.35332	0.0663642	0.947088	NA	MIR4422HG	ENSG00000231090
MIR4422HG;GYG1P3	0.293583	0.0647235	-0.0647235	3.93757	0.0164374	0.986885	NA	GYG1P3	ENSG00000231095
MIR4423	0.0687727	-0.897058	0.897058	5.64919	-0.158794	0.873831	NA	MIR4423	ENSG00000266110
MIR4433A	0.034157	0	0	5.64919	0	1	NA	MIR4433A	ENSG00000283222
MIR4435-2HG;AC017002.6;AC017002.1	0.27079	0.0475448	-0.0475448	3.95522	0.0120208	0.990409	NA	AC017002.1	ENSG00000224959
MIR4435-2HG;AC108463.1	0.558132	-1.04572	1.04572	2.3719	-0.440877	0.659302	NA	AC108463.1	ENSG00000227992
MIR4435-2HG;AC108463.3	0.0950442	1.0265	-1.0265	5.64919	0.181708	0.855812	NA	AC108463.3	ENSG00000271590
MIR4435-2HG;ACOXL-AS1	0.25921	1.02651	-1.02651	4.68507	0.219102	0.826571	NA	ACOXL-AS1	ENSG00000204581
MIR4444-2	1.47626	0.601037	-0.601037	1.54491	0.389043	0.697244	NA	MIR4444-2	ENSG00000266780
MIR4453HG;MIR4453	1.71709	0.0647239	-0.0647239	1.88489	0.0343382	0.972607	NA	MIR4453	ENSG00000283792
MIR4458HG	0.4089	0	0	2.99774	0	1	NA	MIR4458HG	ENSG00000247516
MIR4466	1.16385	0	0	1.95979	0	1	NA	MIR4466	ENSG00000271899
MIR4470	0.201032	0	0	5.64919	0	1	NA	MIR4470	ENSG00000264408
MIR4482	0.0775818	0	0	5.64919	0	1	NA	MIR4482	ENSG00000266852
MIR4487	0.034157	0	0	5.64919	0	1	NA	MIR4487	ENSG00000264583
MIR4492	0.37285	-2.39366	2.39366	2.92602	-0.818059	0.413324	NA	MIR4492	ENSG00000264211
MIR4500HG	0.137784	0	0	5.64919	0	1	NA	MIR4500HG	ENSG00000228824
MIR4527HG	2.49528	-0.542015	0.542015	1.51068	-0.358789	0.719753	NA	MIR4527HG	ENSG00000267761
MIR4527HG;AC102797.1	0.034157	0	0	5.64919	0	1	NA	AC102797.1	ENSG00000261307
MIR4530	0.629144	-1.33056	1.33056	2.11431	-0.629311	0.529145	NA	MIR4530	ENSG00000266559
MIR4674	0.306546	0	0	4.44289	0	1	NA	MIR4674	ENSG00000265181
MIR4710	0.798956	1.02652	-1.02652	2.22057	0.462276	0.643883	NA	MIR4710	ENSG00000265291
MIR4727	0.212858	0	0	5.0219	0	1	NA	MIR4727	ENSG00000274054
MIR4734	0.796858	-2.37933	2.37933	1.92022	-1.23909	0.215312	NA	MIR4734	ENSG00000275238
MIR4736	0.0404602	0	0	5.64919	0	1	NA	MIR4736	ENSG00000264399
MIR4754	0.0344402	0	0	5.64919	0	1	NA	MIR4754	ENSG00000266640
MIR4767	0.384498	2.47722	-2.47722	3.67003	0.674985	0.499685	NA	MIR4767	ENSG00000264268
MIR498	0.144139	0	0	5.64919	0	1	NA	MIR498	ENSG00000207869
MIR503HG	3.8422	1.08716	-1.08716	0.819577	1.32648	0.184679	NA	MIR503HG	ENSG00000223749
MIR503HG;MIR503	0.260508	0.0647235	-0.0647235	4.08861	0.0158302	0.98737	NA	MIR503	ENSG00000208005
MIR5091	3.41161	0.810351	-0.810351	1.21593	0.666447	0.505125	NA	MIR5091	ENSG00000266240
MIR517B	0.0694506	0	0	5.64919	0	1	NA	MIR517B	ENSG00000207837
MIR518A2	0.0327431	0	0	5.64919	0	1	NA	MIR518A2	ENSG00000207699
MIR519A1	0.0440683	0	0	5.64919	0	1	NA	MIR519A1	ENSG00000207992
MIR519E	0.0502079	0	0	5.64919	0	1	NA	MIR519E	ENSG00000207810
MIR520A	0.0502079	0	0	5.64919	0	1	NA	MIR520A	ENSG00000207594
MIR520B	0.0502079	0	0	5.64919	0	1	NA	MIR520B	ENSG00000207722
MIR520C	0.0440683	0	0	5.64919	0	1	NA	MIR520C	ENSG00000207738
MIR520G	0.113519	0	0	5.64919	0	1	NA	MIR520G	ENSG00000207799
MIR524	0.0440683	0	0	5.64919	0	1	NA	MIR524	ENSG00000283289
MIR548A1HG	0.841493	0	0	2.59179	0	1	NA	MIR548A1HG	ENSG00000283408
MIR548XHG	0.165184	0	0	5.38912	0	1	NA	MIR548XHG	ENSG00000224141
MIR5580	0.0775818	0	0	5.64919	0	1	NA	MIR5580	ENSG00000266431
MIR5689HG	0.0440683	0	0	5.64919	0	1	NA	MIR5689HG	ENSG00000229401
MIR572	0.0437231	0	0	5.64919	0	1	NA	MIR572	ENSG00000207716
MIR600HG;STRBP	3.79797	-1.77087	1.77087	1.18506	-1.49433	0.135089	NA	MIR600HG	ENSG00000236901
MIR6068	0.0440683	0	0	5.64919	0	1	NA	MIR6068	ENSG00000275836
MIR646HG	1.05805	1.02652	-1.02652	2.01881	0.508478	0.611118	NA	MIR646HG	ENSG00000228340
MIR663AHG	0.324965	-0.897068	0.897068	3.0872	-0.290577	0.771375	NA	MIR663AHG	ENSG00000227195
MIR7-2	0.0435168	0	0	5.64919	0	1	NA	MIR7-2	ENSG00000207703
MIR7-3HG	0.691877	0	0	2.43192	0	1	NA	MIR7-3HG	ENSG00000176840
MIR7515HG	0.153278	0	0	5.64919	0	1	NA	MIR7515HG	ENSG00000236172
MIR762HG;MIR762	0.110968	0	0	5.64919	0	1	NA	MIR762	ENSG00000211591
MIR7846;TNFRSF1B	2.94336	0	0	1.93158	0	1	NA	TNFRSF1B	ENSG00000028137
MIR8059	0.0448387	0	0	5.64919	0	1	NA	MIR8059	ENSG00000278672
MIR9-3HG	1.15999	0	0	2.02421	0	1	NA	MIR9-3HG	ENSG00000255571
MIR99AHG;AP000962.2	0.0857318	0	0	5.64919	0	1	NA	AP000962.2	ENSG00000280432
MIR99AHG;MIR125B2	0.0404602	0	0	5.64919	0	1	NA	MIR125B2	ENSG00000207863
MIR99AHG;MIR99A	0.171321	2.53679	-2.53679	5.58637	0.454103	0.649754	NA	MIR99A	ENSG00000207638
MISP	3.67171	3.77377	-3.77377	1.50868	2.50137	0.0123713	NA	MISP	ENSG00000099812
MKI67P1	0.619638	1.02652	-1.02652	2.55294	0.402092	0.687616	NA	MKI67P1	ENSG00000270499
MKKS;AL034430.1;AL034430.2	2.08487	-1.12103	1.12103	1.2005	-0.933803	0.350405	NA	AL034430.2	ENSG00000285723
MKLN1;AC009362.1	0.267451	0	0	3.59446	0	1	NA	AC009362.1	ENSG00000233287
MKNK1-AS1	0.303699	0	0	3.85947	0	1	NA	MKNK1-AS1	ENSG00000269956
MKNK2P1	0.237322	-0.897065	0.897065	4.1954	-0.213821	0.830687	NA	MKNK2P1	ENSG00000233533
MKRN2OS	3.4291	0.790731	-0.790731	1.31097	0.603165	0.546399	NA	MKRN2OS	ENSG00000225526
MKRN3	0.653659	0	0	3.05661	0	1	NA	MKRN3	ENSG00000179455
MKRN4P	0.0440683	0	0	5.64919	0	1	NA	MKRN4P	ENSG00000238222
MKRN9P	3.78321	0.107536	-0.107536	0.747478	0.143864	0.885607	NA	MKRN9P	ENSG00000258128
MKX-AS1	0.0448387	0	0	5.64919	0	1	NA	MKX-AS1	ENSG00000230500
MLANA	0.691662	0	0	2.94595	0	1	NA	MLANA	ENSG00000120215
MLC1	1.2655	4.10183	-4.10183	1.59727	2.56803	0.0102279	NA	MLC1	ENSG00000100427
MLIP-AS1	0.381372	-1.14565	1.14565	3.7059	-0.309143	0.757213	NA	MLIP-AS1	ENSG00000235050
MLIP;AL033384.1	2.4132	-0.161199	0.161199	0.953398	-0.169078	0.865735	NA	AL033384.1	ENSG00000236740
MLIP;MLIP-IT1	0.051484	1.0265	-1.0265	5.64919	0.181708	0.855812	NA	MLIP-IT1	ENSG00000236996
MLKL	1.66642	-1.34178	1.34178	1.66846	-0.804206	0.421278	NA	MLKL	ENSG00000168404
MLLT10P1	0.0344402	0	0	5.64919	0	1	NA	MLLT10P1	ENSG00000238151
MLLT1;AC011471.3	0.0502079	0	0	5.64919	0	1	NA	AC011471.3	ENSG00000280394
MLN	0.0917264	0	0	5.64919	0	1	NA	MLN	ENSG00000096395
MLXIPL;AC005089.1	1.59527	-0.897071	0.897071	1.98029	-0.452999	0.65055	NA	AC005089.1	ENSG00000274080
MMAB;RNU4-32P	0.0327431	0	0	5.64919	0	1	NA	RNU4-32P	ENSG00000200274
MMD2	0.153634	0	0	5.64919	0	1	NA	MMD2	ENSG00000136297
MME-AS1	1.27304	0	0	1.98652	0	1	NA	MME-AS1	ENSG00000240666
MMEL1	0.757226	-2.2469	2.2469	2.18341	-1.02908	0.303442	NA	MMEL1	ENSG00000277131
MMP10	1.1411	-0.788443	0.788443	2.02858	-0.388667	0.697523	NA	MMP10	ENSG00000166670
MMP12	0.183894	-0.897061	0.897061	5.19024	-0.172836	0.86278	NA	MMP12	ENSG00000262406
MMP13	0.0404602	0	0	5.64919	0	1	NA	MMP13	ENSG00000137745
MMP2-AS1	0.0791979	0	0	5.64919	0	1	NA	MMP2-AS1	ENSG00000260135
MMP20	0.28527	-1.70674	1.70674	4.53085	-0.376693	0.706401	NA	MMP20	ENSG00000137674
MMP21	0.0344402	0	0	5.64919	0	1	NA	MMP21	ENSG00000154485
MMP26	1.85339	1.9067	-1.9067	2.03638	0.936317	0.34911	NA	MMP26	ENSG00000167346
MMP26;OR51A7	0.0327431	0	0	5.64919	0	1	NA	OR51A7	ENSG00000176895
MMP26;OR51F2	0.0344402	0	0	5.64919	0	1	NA	OR51F2	ENSG00000176925
MMP26;OR51F5P	0.0419182	0	0	5.64919	0	1	NA	OR51F5P	ENSG00000272634
MMP26;OR51H2P	0.034157	0	0	5.64919	0	1	NA	OR51H2P	ENSG00000198217
MMP28;AC006237.1	0.0495296	-0.897058	0.897058	5.64919	-0.158794	0.873831	NA	AC006237.1	ENSG00000271392
MMP2;AC007336.3	2.48295	1.82334	-1.82334	1.30413	1.39812	0.162076	NA	AC007336.3	ENSG00000279030
MMP3	0.0792789	0	0	5.64919	0	1	NA	MMP3	ENSG00000149968
MMP7	0.174841	0.890113	-0.890113	5.6233	0.15829	0.874228	NA	MMP7	ENSG00000137673
MMP8	0.0327431	0	0	5.64919	0	1	NA	MMP8	ENSG00000118113
MMRN1	2.99468	0.0647239	-0.0647239	1.8496	0.0349936	0.972085	NA	MMRN1	ENSG00000138722
MMRN2;ADIRF-AS1	0.909019	0.0647239	-0.0647239	2.0064	0.0322587	0.974266	NA	MMRN2;ADIRF-AS1	NA
MNAT1;AL132777.1	1.47092	0	0	2.03259	0	1	NA	AL132777.1	ENSG00000258445
MNX1-AS2	0.0746173	0	0	5.64919	0	1	NA	MNX1-AS2	ENSG00000235029
MOCS1P1	0.156319	-1.70361	1.70361	5.62471	-0.30288	0.761981	NA	MOCS1P1	ENSG00000260347
MOGAT1	3.64467	0.618915	-0.618915	0.998723	0.619707	0.535451	NA	MOGAT1	ENSG00000124003
MOGAT2	0.634429	1.93892	-1.93892	3.06894	0.631788	0.527526	NA	MOGAT2	ENSG00000166391
MOGAT3	0.699555	0	0	2.78039	0	1	NA	MOGAT3	ENSG00000106384
MORC1	0.129108	0	0	5.64919	0	1	NA	MORC1	ENSG00000114487
MORC2-AS1	0.124307	2.06592	-2.06592	5.60986	0.368265	0.712675	NA	MORC2-AS1	ENSG00000235989
MORC3;AP000692.1	0.62281	-2.54662	2.54662	2.54838	-0.999309	0.317645	NA	AP000692.1	ENSG00000228107
MORC4;RIPPLY1	0.709115	0	0	2.9441	0	1	NA	RIPPLY1	ENSG00000147223
MORF4	0.636495	-1.91343	1.91343	2.25648	-0.84797	0.396455	NA	MORF4	ENSG00000234801
MORN1;AL513477.1	0.434008	-1.68239	1.68239	2.67967	-0.627833	0.530113	NA	AL513477.1	ENSG00000269896
MORN1;AL513477.2	0.144394	1.0265	-1.0265	5.64919	0.181708	0.855812	NA	AL513477.2	ENSG00000272420
MORN2;ARHGEF33	0.580204	1.02652	-1.02652	2.66749	0.384825	0.700367	NA	MORN2;ARHGEF33	NA
MOV10L1	3.04946	1.98597	-1.98597	0.9122	2.17712	0.029472	NA	MOV10L1	ENSG00000073146
MPHOSPH9;AC073857.1	0.930805	1.23296	-1.23296	1.69845	0.725934	0.467879	NA	AC073857.1	ENSG00000280120
MPIG6B	0.465168	0	0	2.87765	0	1	NA	MPIG6B	ENSG00000237459
MPP1;HMGN1P37	0.122839	0	0	5.64919	0	1	NA	HMGN1P37	ENSG00000229237
MPP4	0.216485	1.02651	-1.02651	4.30826	0.238266	0.811675	NA	MPP4	ENSG00000082126
MPP7-DT	2.45574	-0.154003	0.154003	1.06111	-0.145134	0.884605	NA	MPP7-DT	ENSG00000282996
MPPE1P1	0.0883366	-0.897058	0.897058	5.64919	-0.158794	0.873831	NA	MPPE1P1	ENSG00000258990
MPPED1	2.53085	0	0	1.91435	0	1	NA	MPPED1	ENSG00000186732
MPRIP;AC055811.4	0.501357	0	0	2.67375	0	1	NA	AC055811.4	ENSG00000278864
MPRIP;RN7SL775P	0.0448198	-0.897058	0.897058	5.64919	-0.158794	0.873831	NA	RN7SL775P	ENSG00000243370
MRAP	0.36527	-0.897065	0.897065	4.22876	-0.212134	0.832002	NA	MRAP	ENSG00000170262
MRE11;AP000786.1	0.392352	0	0	3.80193	0	1	NA	AP000786.1	ENSG00000255893
MRE11;MIR548L	0.0857318	0	0	5.64919	0	1	NA	MIR548L	ENSG00000221230
MRE11P1	0.563397	-0.89707	0.89707	2.54591	-0.352358	0.72457	NA	MRE11P1	ENSG00000242537
MRGPRF-AS1	0.864294	1.71218	-1.71218	1.76219	0.971622	0.331239	NA	MRGPRF-AS1	ENSG00000256508
MRGPRX1	0.0327431	0	0	5.64919	0	1	NA	MRGPRX1	ENSG00000170255
MRLN	0.0687727	-0.897058	0.897058	5.64919	-0.158794	0.873831	NA	MRLN	ENSG00000227877
MRO	1.82963	0.0647239	-0.0647239	1.89605	0.0341363	0.972768	NA	MRO	ENSG00000134042
MROH2A	0.250289	0	0	4.76734	0	1	NA	MROH2A	ENSG00000185038
MROH2B	0.0495296	-0.897058	0.897058	5.64919	-0.158794	0.873831	NA	MROH2B	ENSG00000171495
MROH3P	0.200936	0	0	5.06616	0	1	NA	MROH3P	ENSG00000233217
MROH4P	0.179017	0	0	5.64919	0	1	NA	MROH4P	ENSG00000232722
MROH5	0.592214	-2.23535	2.23535	2.37267	-0.942123	0.346129	NA	MROH5	ENSG00000282181
MROH8;AL031659.1	0.0452716	0	0	5.64919	0	1	NA	AL031659.1	ENSG00000236159
MROH9	0.242512	0	0	4.14263	0	1	NA	MROH9	ENSG00000117501
MRPL19;AC005034.5	0.674246	-2.78104	2.78104	1.96087	-1.41827	0.156111	NA	AC005034.5	ENSG00000271452
MRPL20;RN7SL657P	0.0327431	0	0	5.64919	0	1	NA	RN7SL657P	ENSG00000264293
MRPL20P1	0.0437231	0	0	5.64919	0	1	NA	MRPL20P1	ENSG00000215734
MRPL23	2.27035	-0.801281	0.801281	1.09005	-0.735085	0.462288	NA	MRPL23	ENSG00000214026
MRPL23-AS1	0.1552	0.064723	-0.064723	5.64919	0.011457	0.990859	NA	MRPL23-AS1	ENSG00000226416
MRPL28;TMEM8A	1.40328	-0.447024	0.447024	1.5043	-0.297164	0.766341	NA	TMEM8A	ENSG00000129925
MRPL30P1	1.02168	0	0	1.9847	0	1	NA	MRPL30P1	ENSG00000276576
MRPL35P2	0.0327431	0	0	5.64919	0	1	NA	MRPL35P2	ENSG00000232075
MRPL3;SNORA58	0.0901103	0	0	5.64919	0	1	NA	SNORA58	ENSG00000249020
MRPL42;RN7SL737P	0.38565	0	0	3.35722	0	1	NA	RN7SL737P	ENSG00000243015
MRPL43;AL133215.1	2.95352	-0.288106	0.288106	1.0008	-0.287874	0.773443	NA	AL133215.1	ENSG00000236662
MRPL45P1	0.0841833	0	0	5.64919	0	1	NA	MRPL45P1	ENSG00000232508
MRPL48P1	0.353625	1.94023	-1.94023	3.39616	0.571301	0.567796	NA	MRPL48P1	ENSG00000238076
MRPS14;RF00019	0.14305	1.0265	-1.0265	5.64919	0.181708	0.855812	NA	MRPS14;RF00019	NA
MRPS16P2	0.0785085	0	0	5.64919	0	1	NA	MRPS16P2	ENSG00000232925
MRPS18AP1	2.44409	-0.291828	0.291828	1.07422	-0.271666	0.785879	NA	MRPS18AP1	ENSG00000229759
MRPS18BP2	0.51937	0.0647238	-0.0647238	2.4899	0.0259945	0.979262	NA	MRPS18BP2	ENSG00000235232
MRPS18CP6	0.106907	0	0	5.64919	0	1	NA	MRPS18CP6	ENSG00000228807
MRPS21P6	0.352345	0.899738	-0.899738	3.36577	0.26732	0.789223	NA	MRPS21P6	ENSG00000214298
MRPS22;BPESC1	0.0822727	-0.897058	0.897058	5.64919	-0.158794	0.873831	NA	BPESC1	ENSG00000232416
MRPS28	0.0495296	-0.897058	0.897058	5.64919	-0.158794	0.873831	NA	MRPS28	ENSG00000147586
MRPS28;AC036214.3;AC036214.2	0.29997	-1.66166	1.66166	3.9656	-0.419018	0.675203	NA	AC036214.2	ENSG00000272518
MRPS31P2	0.262133	0	0	4.7004	0	1	NA	MRPS31P2	ENSG00000232894
MRPS31P2;ESRRAP1	0.0502079	0	0	5.64919	0	1	NA	ESRRAP1	ENSG00000215572
MRPS35;RF00019	0.0496476	0	0	5.64919	0	1	NA	MRPS35;RF00019	NA
MRRFP1	0.560169	0.711192	-0.711192	2.12865	0.334106	0.7383	NA	MRRFP1	ENSG00000224236
MRTFA-AS1	0.0572593	0	0	5.64919	0	1	NA	MRTFA-AS1	ENSG00000232564
MRTFA;RPL4P6	0.36101	-1.7104	1.7104	3.81606	-0.448211	0.654001	NA	RPL4P6	ENSG00000230071
MRTFB;AC130650.2	0.205002	0	0	5.64919	0	1	NA	AC130650.2	ENSG00000276564
MRTFB;TVP23CP2	1.3768	0.116989	-0.116989	1.85523	0.0630593	0.949719	NA	TVP23CP2	ENSG00000262470
MRVI1-AS1	2.98287	0.766719	-0.766719	1.08236	0.70838	0.478709	NA	MRVI1-AS1	ENSG00000177112
MS4A1	0.0901779	0	0	5.64919	0	1	NA	MS4A1	ENSG00000156738
MS4A10	2.18955	1.02652	-1.02652	2.20146	0.466291	0.641007	NA	MS4A10	ENSG00000172689
MS4A14	0.0929096	0	0	5.64919	0	1	NA	MS4A14	ENSG00000166928
MS4A15	1.26765	1.53102	-1.53102	1.90882	0.802076	0.422509	NA	MS4A15	NA
MS4A3	0.0791979	0	0	5.64919	0	1	NA	MS4A3	ENSG00000149516
MS4A4A	0.384691	0.0647236	-0.0647236	3.74826	0.0172676	0.986223	NA	MS4A4A	ENSG00000110079
MS4A4E	0.16817	1.0265	-1.0265	5.64919	0.181708	0.855812	NA	MS4A4E	ENSG00000214787
MS4A5	0.338317	0	0	4.39573	0	1	NA	MS4A5	ENSG00000166930
MS4A6A	0.158476	1.94389	-1.94389	5.61728	0.346054	0.729302	NA	MS4A6A	ENSG00000110077
MS4A6E	0.243015	0.0647233	-0.0647233	4.76631	0.0135793	0.989166	NA	MS4A6E	ENSG00000166926
MS4A6E;MS4A7;MS4A14	0.0437231	0	0	5.64919	0	1	NA	MS4A7	ENSG00000166927
MS4A8	0.160499	-0.897058	0.897058	5.64919	-0.158794	0.873831	NA	MS4A8	ENSG00000166959
MSANTD1	1.27965	0.974232	-0.974232	1.77792	0.547961	0.583719	NA	MSANTD1	ENSG00000188981
MSANTD2;AP000866.6	2.12667	1.00393	-1.00393	1.42504	0.704492	0.481126	NA	AP000866.6	ENSG00000279342
MSH2;AC138655.1	1.01567	0	0	2.02064	0	1	NA	AC138655.1	ENSG00000235760
MSH4	1.61044	-1.33975	1.33975	1.68045	-0.79726	0.4253	NA	MSH4	ENSG00000057468
MSH5-SAPCD1	0.0944674	-0.897058	0.897058	5.64919	-0.158794	0.873831	NA	MSH5-SAPCD1	ENSG00000266442
MSH5-SAPCD1;SAPCD1	1.13703	0.155087	-0.155087	1.7997	0.0861737	0.931328	NA	SAPCD1	ENSG00000227074
MSI2;AC007431.3	0.175945	0	0	5.27285	0	1	NA	AC007431.3	ENSG00000280028
MSI2;AC015883.1	0.25838	0	0	4.12058	0	1	NA	AC015883.1	ENSG00000279281
MSI2;AC091181.1	0.678659	0.0647239	-0.0647239	2.17319	0.0297829	0.97624	NA	AC091181.1	ENSG00000279555
MSLN	0.966368	-1.8567	1.8567	2.11716	-0.87698	0.380498	NA	MSLN	ENSG00000102854
MSLNL	0.152401	0	0	5.64919	0	1	NA	MSLNL	ENSG00000162006
MSMB	0.985583	1.90144	-1.90144	2.42925	0.78273	0.433786	NA	MSMB	ENSG00000263639
MSMP	0.646977	1.54704	-1.54704	2.18634	0.707592	0.479199	NA	MSMP	ENSG00000215183
MSRB1P1	0.133815	-0.897058	0.897058	5.64919	-0.158794	0.873831	NA	MSRB1P1	ENSG00000213926
MSRB3;AC026124.1	0.906496	-0.860225	0.860225	2.09849	-0.409925	0.681861	NA	AC026124.1	ENSG00000250280
MST1;AC099668.1	0.196132	1.81219	-1.81219	5.62602	0.32211	0.74737	NA	AC099668.1	ENSG00000259970
MST1L	0.267177	0	0	4.08781	0	1	NA	MST1L	ENSG00000186715
MST1P2	1.54002	0	0	1.89126	0	1	NA	MST1P2	ENSG00000186301
MSTN	0.051484	1.0265	-1.0265	5.64919	0.181708	0.855812	NA	MSTN	ENSG00000138379
MSTO1	1.3765	0.730277	-0.730277	1.62546	0.449273	0.653235	NA	MSTO1	ENSG00000125459
MSTO2P	0.623388	-0.74782	0.74782	2.08043	-0.359456	0.719254	NA	MSTO2P	ENSG00000203761
MT1A	0.798695	0	0	2.18946	0	1	NA	MT1A	ENSG00000205362
MT1HL1	0.0694506	0	0	5.64919	0	1	NA	MT1HL1	ENSG00000244020
MT1JP	0.522413	0	0	5.64919	0	1	NA	MT1JP	ENSG00000255986
MT1M	1.65268	0	0	2.24154	0	1	NA	MT1M	ENSG00000205364
MT1XP1	0.182624	0	0	5.64919	0	1	NA	MT1XP1	ENSG00000233929
MT2P1	1.28481	0.0647239	-0.0647239	2.01607	0.032104	0.974389	NA	MT2P1	ENSG00000278061
MT4	0.0437231	0	0	5.64919	0	1	NA	MT4	ENSG00000102891
MTAP;AL359922.1;AL359922.3	0.788786	1.94567	-1.94567	1.95606	0.994685	0.31989	NA	AL359922.3	ENSG00000279670
MTAP;AL359922.1;ERVFRD-3	0.0900914	-0.897058	0.897058	5.64919	-0.158794	0.873831	NA	ERVFRD-3	ENSG00000264801
MTATP6P2	0.168176	-0.910546	0.910546	5.61476	-0.16217	0.871172	NA	MTATP6P2	ENSG00000270307
MTATP6P27	0.173317	0	0	5.29922	0	1	NA	MTATP6P27	ENSG00000234003
MTATP8P1	0.591688	-2.18451	2.18451	2.13588	-1.02277	0.306416	NA	MTATP8P1	ENSG00000240409
MTATP8P1;MTATP6P1	0.0983071	1.0265	-1.0265	5.64919	0.181708	0.855812	NA	MTATP8P1;MTATP6P1	NA
MTATP8P2	0.0965022	1.0265	-1.0265	5.64919	0.181708	0.855812	NA	MTATP8P2	ENSG00000229604
MTCL1P1	0.0749004	0	0	5.64919	0	1	NA	MTCL1P1	ENSG00000226554
MTCO1P12	1.01837	0.105109	-0.105109	1.52878	0.0687533	0.945186	NA	MTCO1P12	ENSG00000237973
MTCO1P15	0.106068	1.85189	-1.85189	5.6233	0.329325	0.74191	NA	MTCO1P15	ENSG00000255350
MTCO1P20	0.034157	0	0	5.64919	0	1	NA	MTCO1P20	ENSG00000233764
MTCO1P39	0.0464548	0	0	5.64919	0	1	NA	MTCO1P39	ENSG00000224254
MTCO1P40	0.0572593	0	0	5.64919	0	1	NA	MTCO1P40	ENSG00000262902
MTCO2P12	1.49016	-0.752662	0.752662	1.15771	-0.650127	0.51561	NA	MTCO2P12	ENSG00000229344
MTCO3P12	0.462671	-0.916385	0.916385	2.42186	-0.378381	0.705148	NA	MTCO3P12	ENSG00000198744
MTCO3P13	0.034157	0	0	5.64919	0	1	NA	MTCO3P13	ENSG00000264316
MTCO3P22	0.0404602	0	0	5.64919	0	1	NA	MTCO3P22	ENSG00000270388
MTCO3P24	0.0694506	0	0	5.64919	0	1	NA	MTCO3P24	ENSG00000262158
MTCO3P28	0.0464548	0	0	5.64919	0	1	NA	MTCO3P28	ENSG00000248328
MTCO3P5	0.0327431	0	0	5.64919	0	1	NA	MTCO3P5	ENSG00000225476
MTCYBP16	0.0327431	0	0	5.64919	0	1	NA	MTCYBP16	ENSG00000251385
MTCYBP21	0.0694506	0	0	5.64919	0	1	NA	MTCYBP21	ENSG00000224747
MTCYBP35	0.331837	-1.61572	1.61572	3.7384	-0.432194	0.6656	NA	MTCYBP35	ENSG00000251340
MTCYBP41	0.0760752	0	0	5.64919	0	1	NA	MTCYBP41	ENSG00000254650
MTFP1	0.0448387	0	0	5.64919	0	1	NA	MTFP1	ENSG00000242114
MTG1	0.268016	-1.85969	1.85969	3.56016	-0.52236	0.60142	NA	MTG1	ENSG00000148824
MTHFD1L;AL133260.1	0.0464548	0	0	5.64919	0	1	NA	AL133260.1	ENSG00000219747
MTHFD1L;RNU6-302P	0.0435168	0	0	5.64919	0	1	NA	RNU6-302P	ENSG00000202119
MTHFD2P1	0.051484	1.0265	-1.0265	5.64919	0.181708	0.855812	NA	MTHFD2P1	ENSG00000244681
MTHFD2P5	0.0437231	0	0	5.64919	0	1	NA	MTHFD2P5	ENSG00000213530
MTHFD2P7	1.95022	0.99281	-0.99281	1.33032	0.746296	0.455488	NA	MTHFD2P7	ENSG00000181260
MTHFS	1.09001	0.00729881	-0.00729881	1.83467	0.00397828	0.996826	NA	MTHFS	ENSG00000136371
MTHFS;AC021483.2	0.180698	1.02651	-1.02651	5.22651	0.196404	0.844294	NA	AC021483.2	ENSG00000261229
MTHFS;ST20-MTHFS;AC015871.4	0.754124	-0.119152	0.119152	2.22085	-0.0536517	0.957213	NA	AC015871.4	ENSG00000279394
MTIF2P1	0.795393	-0.71191	0.71191	2.14047	-0.332595	0.73944	NA	MTIF2P1	ENSG00000233432
MTMR10;RNU6-466P	0.0669001	0	0	5.64919	0	1	NA	RNU6-466P	ENSG00000212526
MTMR2;RNA5SP345	0.0694506	0	0	5.64919	0	1	NA	RNA5SP345	ENSG00000222578
MTMR8;AL356317.1	0.253787	-1.91916	1.91916	4.07428	-0.471041	0.637611	NA	AL356317.1	ENSG00000213754
MTND1P23	0.238067	-2.13796	2.13796	5.53306	-0.386396	0.699203	NA	MTND1P23	ENSG00000225972
MTND1P36	0.0495296	-0.897058	0.897058	5.64919	-0.158794	0.873831	NA	MTND1P36	ENSG00000253245
MTND2P11	0.0502079	0	0	5.64919	0	1	NA	MTND2P11	ENSG00000237124
MTND2P12	0.157552	2.42171	-2.42171	5.59143	0.433112	0.664934	NA	MTND2P12	ENSG00000228725
MTND2P21	0.0419182	0	0	5.64919	0	1	NA	MTND2P21	ENSG00000230950
MTND2P26	0.248669	0.929961	-0.929961	4.717	0.197151	0.843709	NA	MTND2P26	ENSG00000254565
MTND2P5	0.0327431	0	0	5.64919	0	1	NA	MTND2P5	ENSG00000224354
MTND3P5	0.0448198	-0.897058	0.897058	5.64919	-0.158794	0.873831	NA	MTND3P5	ENSG00000251353
MTND4LP30	0.473933	-1.3007	1.3007	2.55347	-0.509384	0.610483	NA	MTND4LP30	ENSG00000198868
MTND4LP5	0.0502079	0	0	5.64919	0	1	NA	MTND4LP5	ENSG00000270350
MTND4P12	3.34288	-0.60116	0.60116	0.851148	-0.706293	0.480006	NA	MTND4P12	ENSG00000247627
MTND4P15	0.0452716	0	0	5.64919	0	1	NA	MTND4P15	ENSG00000227321
MTND4P31	0.0694506	0	0	5.64919	0	1	NA	MTND4P31	ENSG00000235382
MTND4P35	0.570397	-1.59311	1.59311	2.74021	-0.581383	0.560982	NA	MTND4P35	ENSG00000270906
MTND5P1	0.0621535	1.0265	-1.0265	5.64919	0.181708	0.855812	NA	MTND5P1	ENSG00000227999
MTND5P10	0.0937159	0	0	5.64919	0	1	NA	MTND5P10	ENSG00000271687
MTND5P11	0.603484	0.0446544	-0.0446544	2.13077	0.020957	0.98328	NA	MTND5P11	ENSG00000248923
MTND5P15	0.0867569	0	0	5.64919	0	1	NA	MTND5P15	ENSG00000231888
MTND5P19	0.0694506	0	0	5.64919	0	1	NA	MTND5P19	ENSG00000231199
MTND5P33	0.0949192	0	0	5.64919	0	1	NA	MTND5P33	ENSG00000261904
MTND6P21	0.893051	0.0647239	-0.0647239	2.10058	0.0308123	0.975419	NA	MTND6P21	ENSG00000223431
MTNR1A	3.59638	-2.7716	2.7716	1.40798	-1.96849	0.0490115	NA	MTNR1A	ENSG00000168412
MTOR-AS1	0.326426	-0.0339628	0.0339628	3.32175	-0.0102244	0.991842	NA	MTOR-AS1	ENSG00000225602
MTPAP;GOLGA2P6	0.380773	0	0	3.23169	0	1	NA	GOLGA2P6	ENSG00000241621
MTR;RPSAP21	0.181294	1.0265	-1.0265	5.64919	0.181708	0.855812	NA	RPSAP21	ENSG00000226498
MTRF1;AL354696.1	0.129158	1.0265	-1.0265	5.64919	0.181708	0.855812	NA	AL354696.1	ENSG00000277662
MTRNR2L10	0.0327431	0	0	5.64919	0	1	NA	MTRNR2L10	ENSG00000256045
MTRNR2L12	3.49342	0.066703	-0.066703	0.860949	0.0774762	0.938245	NA	MTRNR2L12	ENSG00000269028
MTRNR2L3	0.262477	-0.897067	0.897067	3.6263	-0.247378	0.804616	NA	MTRNR2L3	ENSG00000256222
MTRNR2L6	0.0694506	0	0	5.64919	0	1	NA	MTRNR2L6	ENSG00000270672
MTRNR2L8	0.0906681	0	0	5.64919	0	1	NA	MTRNR2L8	ENSG00000255823
MTURN;AC007036.3	3.46991	0.40567	-0.40567	0.789877	0.513586	0.607542	NA	AC007036.3	ENSG00000251660
MTUS1;MIR548V	0.0950277	-0.897058	0.897058	5.64919	-0.158794	0.873831	NA	MIR548V	ENSG00000265520
MTUS2-AS1	0.341159	1.97513	-1.97513	3.73895	0.528257	0.597321	NA	MTUS2-AS1	ENSG00000179141
MTUS2;GAPDHP69	0.0991772	-0.897058	0.897058	5.64919	-0.158794	0.873831	NA	GAPDHP69	ENSG00000223460
MTX1P1	0.297522	-2.02122	2.02122	5.0772	-0.398097	0.690559	NA	MTX1P1	ENSG00000236675
MUC13	0.157017	0	0	5.64919	0	1	NA	MUC13	ENSG00000173702
MUC15	0.456694	0	0	3.80275	0	1	NA	MUC15	ENSG00000169550
MUC16	0.0452716	0	0	5.64919	0	1	NA	MUC16	ENSG00000181143
MUC2	0.145051	0	0	5.64919	0	1	NA	MUC2	ENSG00000278466
MUC20-OT1;MIR570	0.10293	-0.897058	0.897058	5.64919	-0.158794	0.873831	NA	MIR570	ENSG00000207650
MUC20-OT1;SMBD1P	3.85083	-0.116513	0.116513	0.947062	-0.123026	0.902087	NA	SMBD1P	ENSG00000283426
MUC21	0.0870335	0	0	5.64919	0	1	NA	MUC21	ENSG00000237962
MUC5AC	0.0437231	0	0	5.64919	0	1	NA	MUC5AC	ENSG00000283158
MUC5B	1.08345	-2.50658	2.50658	2.02819	-1.23587	0.216507	NA	MUC5B	ENSG00000117983
MUC5B-AS1	0.0572593	0	0	5.64919	0	1	NA	MUC5B-AS1	ENSG00000255177
MUC6	2.2598	-0.925074	0.925074	1.78917	-0.517041	0.605127	NA	MUC6	ENSG00000277281
MUC7	0.520357	0	0	2.53375	0	1	NA	MUC7	ENSG00000171195
MUCL3	1.65398	-1.45382	1.45382	1.4582	-0.996997	0.318766	NA	MUCL3	ENSG00000257232
MUSK	0.523222	0	0	2.58197	0	1	NA	MUSK	ENSG00000030304
MX1	2.54781	-0.207821	0.207821	1.07214	-0.193837	0.846304	NA	MX1	ENSG00000157601
MX2	0.0763584	0	0	5.64919	0	1	NA	MX2	ENSG00000183486
MXD4;MIR4800	0.0496476	0	0	5.64919	0	1	NA	MIR4800	ENSG00000284276
MXI1;AL360182.1	0.10567	1.0265	-1.0265	5.64919	0.181708	0.855812	NA	AL360182.1	ENSG00000214067
MYADML	0.0901103	0	0	5.64919	0	1	NA	MYADML	ENSG00000239649
MYADML2	0.250217	0.854057	-0.854057	4.7042	0.181552	0.855934	NA	MYADML2	ENSG00000185105
MYBPC1	0.963984	0	0	2.19303	0	1	NA	MYBPC1	ENSG00000196091
MYBPC2	2.06088	0.722431	-0.722431	1.17912	0.612686	0.540084	NA	MYBPC2	ENSG00000086967
MYBPH	0.461042	-1.29313	1.29313	2.82586	-0.457607	0.647235	NA	MYBPH	ENSG00000133055
MYCBP2;MYCBP2-AS2	0.0435168	0	0	5.64919	0	1	NA	MYCBP2-AS2	ENSG00000229521
MYCLP1	0.134736	0	0	5.64919	0	1	NA	MYCLP1	ENSG00000204053
MYDGF;AC005339.1	0.240834	-0.897065	0.897065	4.20748	-0.213207	0.831165	NA	AC005339.1	ENSG00000268565
MYEOV	1.32041	0.131089	-0.131089	1.53324	0.0854978	0.931866	NA	MYEOV	ENSG00000172927
MYF5	3.35171	0	0	1.91816	0	1	NA	MYF5	ENSG00000111049
MYH13	0.555727	-0.89707	0.89707	2.42314	-0.37021	0.711226	NA	MYH13	ENSG00000006788
MYH16	0.187691	0	0	5.18601	0	1	NA	MYH16	ENSG00000002079
MYH2	0.321624	1.22033	-1.22033	4.21858	0.289276	0.77237	NA	MYH2	ENSG00000125414
MYH6;MIR208A	0.80968	-0.457179	0.457179	1.85976	-0.245826	0.805817	NA	MIR208A	ENSG00000199157
MYH7;MIR208B	0.289154	-2.90225	2.90225	4.37623	-0.663186	0.507212	NA	MIR208B	ENSG00000215991
MYH7B;MIR499A	0.0950007	1.0265	-1.0265	5.64919	0.181708	0.855812	NA	MIR499A	ENSG00000207635
MYH8	0.263544	0	0	4.13522	0	1	NA	MYH8	ENSG00000133020
MYH9;MIR6819	2.16908	0.569558	-0.569558	0.985235	0.578094	0.563201	NA	MIR6819	ENSG00000278420
MYHAS	0.0344402	0	0	5.64919	0	1	NA	MYHAS	ENSG00000272975
MYHAS;AC005323.1	0.0794286	0	0	5.64919	0	1	NA	AC005323.1	ENSG00000214970
MYL1	1.0383	0.426294	-0.426294	2.03155	0.209837	0.833795	NA	MYL1	ENSG00000168530
MYL12AP1	0.102614	1.0265	-1.0265	5.64919	0.181708	0.855812	NA	MYL12AP1	ENSG00000254387
MYL12BP1	0.610452	-1.45433	1.45433	2.19249	-0.663321	0.507125	NA	MYL12BP1	ENSG00000260490
MYL12BP2	1.02531	-1.70803	1.70803	1.65786	-1.03027	0.302886	NA	MYL12BP2	ENSG00000227765
MYL6BP1	0.178689	1.02651	-1.02651	5.25588	0.195306	0.845153	NA	MYL6BP1	ENSG00000228380
MYLK-AS2	0.215655	0	0	5.64919	0	1	NA	MYLK-AS2	ENSG00000250174
MYLK2	0.74188	1.02652	-1.02652	2.30644	0.445067	0.656272	NA	MYLK2	ENSG00000101306
MYLK4	2.96416	-0.68122	0.68122	0.95166	-0.715823	0.474101	NA	MYLK4	ENSG00000145949
MYLKP1	0.242188	0	0	4.16393	0	1	NA	MYLKP1	ENSG00000228868
MYMK	2.14935	2.24699	-2.24699	1.69668	1.32435	0.185388	NA	MYMK	ENSG00000187616
MYMX	3.72528	1.02652	-1.02652	1.78183	0.576103	0.564546	NA	MYMX	ENSG00000262179
MYO16-AS1	0.171351	0	0	5.64919	0	1	NA	MYO16-AS1	ENSG00000236242
MYO1A	1.75322	1.02652	-1.02652	1.91303	0.536593	0.591549	NA	MYO1A	ENSG00000166866
MYO1D;AC079336.2;AC079336.1	0.537059	-1.08781	1.08781	2.61241	-0.416403	0.677115	NA	AC079336.1	ENSG00000263717
MYO1D;AC079336.2;AC079336.1;AC079336.6	0.0344402	0	0	5.64919	0	1	NA	AC079336.6	ENSG00000279781
MYO1D;AC079336.3	0.0981007	1.0265	-1.0265	5.64919	0.181708	0.855812	NA	AC079336.3	ENSG00000265337
MYO1E;AC092756.1	0.170966	-0.897058	0.897058	5.64919	-0.158794	0.873831	NA	AC092756.1	ENSG00000259771
MYO1E;AC092868.2	0.503087	-0.897069	0.897069	2.87635	-0.311877	0.755134	NA	AC092868.2	ENSG00000259735
MYO1G	0.856639	0	0	3.47654	0	1	NA	MYO1G	ENSG00000136286
MYO1H	1.74217	0.630714	-0.630714	1.45402	0.433772	0.664454	NA	MYO1H	ENSG00000174527
MYO7B	0.884075	-1.33739	1.33739	1.86545	-0.716923	0.473422	NA	MYO7B	ENSG00000169994
MYO9A;EIF5A2P1	0.574965	2.00934	-2.00934	2.39134	0.840258	0.400764	NA	EIF5A2P1	ENSG00000260576
MYOC	0.272226	0	0	3.59769	0	1	NA	MYOC	ENSG00000034971
MYOCOS	0.119437	-0.897058	0.897058	5.64919	-0.158794	0.873831	NA	MYOCOS	ENSG00000283683
MYOD1	0.118127	-0.897058	0.897058	5.64919	-0.158794	0.873831	NA	MYOD1	ENSG00000129152
MYOG	0.384003	1.89579	-1.89579	3.23008	0.586919	0.557258	NA	MYOG	ENSG00000122180
MYOM3	2.23052	1.96046	-1.96046	1.24722	1.57186	0.115984	NA	MYOM3	ENSG00000142661
MYOSLID	0.051484	1.0265	-1.0265	5.64919	0.181708	0.855812	NA	MYOSLID	ENSG00000229647
MYOT	0.614326	-1.71461	1.71461	2.40957	-0.711584	0.476722	NA	MYOT	ENSG00000120729
MYPN;RN7SKP202	0.0572593	0	0	5.64919	0	1	NA	RN7SKP202	ENSG00000222371
MYT1	3.6726	-0.897071	0.897071	1.81476	-0.494321	0.62108	NA	MYT1	ENSG00000196132
MYT1L	2.2272	0.813833	-0.813833	1.30578	0.623252	0.533119	NA	MYT1L	ENSG00000186487
MZB1	0.827924	-1.89737	1.89737	1.94229	-0.97687	0.328633	NA	MZB1	ENSG00000170476
MZT1P1	0.200363	1.02651	-1.02651	5.05405	0.203106	0.839052	NA	MZT1P1	ENSG00000271264
N4BP2;RF00432	0.0464548	0	0	5.64919	0	1	NA	RF00432	ENSG00000201516
N4BP2L1	2.02549	1.02099	-1.02099	1.47993	0.689887	0.490265	NA	N4BP2L1	ENSG00000139597
N4BP2L2;N4BP2L2-IT2	2.23784	1.07625	-1.07625	1.21754	0.883958	0.376719	NA	N4BP2L2-IT2	ENSG00000281026
NAA11	0.220851	1.57501	-1.57501	5.58637	0.281938	0.777991	NA	NAA11	ENSG00000156269
NAA25;MIR3657	0.151746	0	0	5.64919	0	1	NA	MIR3657	ENSG00000266370
NAA50;AC108693.1	0.119413	1.0265	-1.0265	5.64919	0.181708	0.855812	NA	AC108693.1	ENSG00000239280
NAALADL1	0.548989	0	0	2.67048	0	1	NA	NAALADL1	ENSG00000168060
NABP1;RF02271	0.0502079	0	0	5.64919	0	1	NA	NABP1;RF02271	NA
NACA4P	1.74075	1.1467	-1.1467	1.59584	0.718556	0.472414	NA	NACA4P	ENSG00000228224
NACA;AC117378.1;PRIM1	0.0437231	0	0	5.64919	0	1	NA	PRIM1	ENSG00000198056
NACAP2	2.17588	1.36482	-1.36482	1.29505	1.05388	0.29194	NA	NACAP2	ENSG00000180230
NACC1;AC005546.1	0.448726	0.0824457	-0.0824457	2.88018	0.0286252	0.977164	NA	AC005546.1	ENSG00000266897
NADSYN1;MIR6754	0.137545	-2.13602	2.13602	5.5999	-0.38144	0.702877	NA	MIR6754	ENSG00000278349
NAGPA-AS1	1.58896	-1.15377	1.15377	1.35858	-0.849249	0.395743	NA	NAGPA-AS1	ENSG00000267072
NAMA	2.60988	1.28486	-1.28486	0.974785	1.3181	0.18747	NA	NAMA	ENSG00000271086
NANOGNB	0.469724	2.05865	-2.05865	3.37943	0.609172	0.542411	NA	NANOGNB	ENSG00000205857
NANOGNBP3	0.507486	-1.32413	1.32413	2.87068	-0.46126	0.644612	NA	NANOGNBP3	ENSG00000270813
NANOGP1	1.35643	0	0	1.97708	0	1	NA	NANOGP1	ENSG00000176654
NANOGP10	0.0694506	0	0	5.64919	0	1	NA	NANOGP10	ENSG00000231750
NANOGP8	0.336228	0	0	4.23145	0	1	NA	NANOGP8	ENSG00000255192
NAP1L1P2	0.0669001	0	0	5.64919	0	1	NA	NAP1L1P2	ENSG00000229163
NAP1L4;SNORA54	0.0916995	0	0	5.64919	0	1	NA	SNORA54	ENSG00000207008
NAPB;RNA5SP479	0.0502079	0	0	5.64919	0	1	NA	RNA5SP479	ENSG00000201728
NAPSA	0.17409	0	0	5.30589	0	1	NA	NAPSA	ENSG00000131400
NAPSB	0.64343	-0.365882	0.365882	2.28976	-0.159791	0.873046	NA	NAPSB	ENSG00000131401
NARF-AS1	0.0435168	0	0	5.64919	0	1	NA	NARF-AS1	ENSG00000266445
NARF;AC132938.5	1.81369	3.24707	-3.24707	1.58148	2.05318	0.0400547	NA	AC132938.5	ENSG00000279744
NARF;NARF-IT1	0.20974	0.0647234	-0.0647234	4.34422	0.0148987	0.988113	NA	NARF-IT1	ENSG00000266236
NARSP2	0.0763584	0	0	5.64919	0	1	NA	NARSP2	ENSG00000253789
NAT16	0.732396	0	0	2.45343	0	1	NA	NAT16	ENSG00000167011
NAT2	0.275776	1.02651	-1.02651	4.57673	0.224289	0.822532	NA	NAT2	ENSG00000156006
NAT8	0.710419	1.02652	-1.02652	2.83486	0.362105	0.717274	NA	NAT8	ENSG00000144035
NAV1;MIR1231	0.278714	0.553622	-0.553622	4.45666	0.124224	0.901138	NA	MIR1231	ENSG00000221028
NAV1;RNU6-501P	0.051484	1.0265	-1.0265	5.64919	0.181708	0.855812	NA	RNU6-501P	ENSG00000200942
NAV2-AS3	0.225905	2.93672	-2.93672	5.57158	0.527089	0.598131	NA	NAV2-AS3	ENSG00000254542
NAV2-AS4	0.358975	-1.67447	1.67447	3.00128	-0.557921	0.576899	NA	NAV2-AS4	ENSG00000254622
NAV3;AC073591.1	0.160227	1.81219	-1.81219	5.62602	0.32211	0.74737	NA	AC073591.1	ENSG00000257835
NAV3;AC138331.1	0.0327431	0	0	5.64919	0	1	NA	AC138331.1	ENSG00000258066
NBAT1	0.53226	-1.60107	1.60107	5.62904	-0.284431	0.77608	NA	NBAT1	ENSG00000260455
NBEAL1;RPL12P16	0.171423	0	0	5.64919	0	1	NA	RPL12P16	ENSG00000204196
NBEAL1;RPL7P14	0.0781633	0	0	5.64919	0	1	NA	RPL7P14	ENSG00000232994
NBL1	1.29727	-0.375753	0.375753	1.38373	-0.27155	0.785968	NA	NBL1	ENSG00000158747
NBPF10	0.291643	0.0647235	-0.0647235	3.98314	0.0162494	0.987035	NA	NBPF10	ENSG00000271425
NBPF13P	0.241259	-0.897062	0.897062	4.80607	-0.186652	0.851934	NA	NBPF13P	ENSG00000227242
NBPF14	1.70656	-0.138496	0.138496	1.18525	-0.11685	0.906979	NA	NBPF14	ENSG00000270629
NBPF20	0.617238	-1.7028	1.7028	2.18689	-0.77864	0.436192	NA	NBPF20	ENSG00000162825
NBPF22P	0.241428	0	0	4.1593	0	1	NA	NBPF22P	ENSG00000205449
NBPF25P	0.245677	1.02651	-1.02651	4.12643	0.248765	0.803543	NA	NBPF25P	ENSG00000272150
NBPF26	0.897442	0.0228365	-0.0228365	1.89515	0.0120499	0.990386	NA	NBPF26	ENSG00000273136
NBPF7	0.102968	1.81219	-1.81219	5.62602	0.32211	0.74737	NA	NBPF7	ENSG00000215864
NBPF8	1.38385	-0.690917	0.690917	1.26665	-0.54547	0.58543	NA	NBPF8	ENSG00000270231
NBR2;AC135721.1	0.601252	2.44758	-2.44758	2.21892	1.10305	0.270006	NA	AC135721.1	ENSG00000267681
NCAM1-AS1	1.11274	1.95983	-1.95983	2.39296	0.819001	0.412786	NA	NCAM1-AS1	ENSG00000227487
NCAM2	1.71557	-1.9888	1.9888	1.57824	-1.26014	0.207618	NA	NCAM2	ENSG00000154654
NCAN	2.38206	-1.79265	1.79265	1.75697	-1.02031	0.307583	NA	NCAN	ENSG00000130287
NCAPD2;SCARNA10	1.17499	-1.52067	1.52067	1.85803	-0.81843	0.413112	NA	SCARNA10	ENSG00000239002
NCAPD2;SCARNA10;AC006064.5	0.175989	0	0	5.27241	0	1	NA	AC006064.5	ENSG00000276232
NCAPGP2	0.0404602	0	0	5.64919	0	1	NA	NCAPGP2	ENSG00000259749
NCAPH2;U62317.2	0.854318	2.90497	-2.90497	1.9107	1.52037	0.128418	NA	U62317.2	ENSG00000272821
NCBP2-AS1	1.96303	-0.923391	0.923391	1.01962	-0.905621	0.365136	NA	NCBP2-AS1	ENSG00000225578
NCBP2L	0.905527	4.14736	-4.14736	2.11659	1.95945	0.05006	NA	NCBP2L	ENSG00000170935
NCF1	0.334945	0	0	4.3603	0	1	NA	NCF1	ENSG00000158517
NCF1B	0.0327431	0	0	5.64919	0	1	NA	NCF1B	ENSG00000182487
NCF1C	0.571059	0.885094	-0.885094	2.49621	0.354575	0.722908	NA	NCF1C	ENSG00000165178
NCF2	1.7738	-0.941423	0.941423	1.02974	-0.914238	0.360592	NA	NCF2	ENSG00000116701
NCF4	0.0963038	0.064723	-0.064723	5.64919	0.011457	0.990859	NA	NCF4	ENSG00000275990
NCF4-AS1	0.251818	-0.897063	0.897063	4.75078	-0.188824	0.85023	NA	NCF4-AS1	ENSG00000281093
NCKAP1L	0.406271	1.02652	-1.02652	3.18363	0.322436	0.747122	NA	NCKAP1L	ENSG00000123338
NCKAP5-AS1	0.051484	1.0265	-1.0265	5.64919	0.181708	0.855812	NA	NCKAP5-AS1	ENSG00000233729
NCKAP5-AS2	1.88583	0.941877	-0.941877	1.73583	0.542609	0.587399	NA	NCKAP5-AS2	ENSG00000226953
NCKAP5;NCKAP5-IT1	0.0448198	-0.897058	0.897058	5.64919	-0.158794	0.873831	NA	NCKAP5-IT1	ENSG00000232474
NCL;SNORD20	0.127906	0	0	5.64919	0	1	NA	SNORD20	ENSG00000207280
NCL;SNORD82	0.712685	-1.86874	1.86874	2.27033	-0.823112	0.410444	NA	SNORD82	ENSG00000202400
NCLP1	3.209	0.587328	-0.587328	1.14979	0.510814	0.609481	NA	NCLP1	ENSG00000213212
NCMAP	3.6014	2.81212	-2.81212	1.50991	1.86245	0.06254	NA	NCMAP	ENSG00000184454
NCOA1;RNU6-936P	0.0404602	0	0	5.64919	0	1	NA	RNU6-936P	ENSG00000206732
NCOA4P3	0.509115	0.880289	-0.880289	2.64673	0.332594	0.73944	NA	NCOA4P3	ENSG00000249245
NCOA4P4	0.120895	-0.897058	0.897058	5.64919	-0.158794	0.873831	NA	NCOA4P4	ENSG00000249215
NCOA7-AS1	0.0327431	0	0	5.64919	0	1	NA	NCOA7-AS1	ENSG00000232131
NCOA7;RN7SKP56	0.034157	0	0	5.64919	0	1	NA	RN7SKP56	ENSG00000222445
NCOR2;AC073592.7	0.068314	0	0	5.64919	0	1	NA	AC073592.7	ENSG00000279527
NCOR2;MIR6880	0.0890241	1.0265	-1.0265	5.64919	0.181708	0.855812	NA	MIR6880	ENSG00000275967
NCR1	3.77685	0	0	1.81309	0	1	NA	NCR1	ENSG00000284208
NCR3	0.0845285	0	0	5.64919	0	1	NA	NCR3	ENSG00000223833
NDC1;RF00418	0.0419182	0	0	5.64919	0	1	NA	RF00418	ENSG00000201003
NDE1;AC026401.2	0.0496476	0	0	5.64919	0	1	NA	AC026401.2	ENSG00000262380
NDE1;AC026401.3	0.595951	2.47002	-2.47002	2.05911	1.19956	0.230312	NA	AC026401.3	ENSG00000280206
NDE1;MIR484	0.879961	2.0162	-2.0162	2.36238	0.853464	0.393402	NA	MIR484	ENSG00000283736
NDFIP2-AS1	1.21289	0.172164	-0.172164	1.87867	0.0916414	0.926983	NA	NDFIP2-AS1	ENSG00000232132
NDP	0.370514	2.47623	-2.47623	4.18967	0.591032	0.554499	NA	NDP	ENSG00000124479
NDP-AS1	0.0448387	0	0	5.64919	0	1	NA	NDP-AS1	ENSG00000236276
NDRG3;RF00019	0.051484	1.0265	-1.0265	5.64919	0.181708	0.855812	NA	NDRG3;RF00019	NA
NDST3	1.2026	1.02652	-1.02652	2.00167	0.512831	0.60807	NA	NDST3	ENSG00000164100
NDST4	1.72711	-1.16886	1.16886	1.53161	-0.763158	0.445369	NA	NDST4	ENSG00000138653
NDUFA13;AC011448.1;YJEFN3	1.19775	-1.69753	1.69753	1.92143	-0.883474	0.37698	NA	YJEFN3	ENSG00000250067
NDUFA3P4	0.0435168	0	0	5.64919	0	1	NA	NDUFA3P4	ENSG00000259262
NDUFA5P11	1.13242	0.714045	-0.714045	1.66471	0.428931	0.667973	NA	NDUFA5P11	ENSG00000259918
NDUFA5P12	1.13258	-1.12253	1.12253	1.39598	-0.804117	0.42133	NA	NDUFA5P12	ENSG00000248531
NDUFA5P4	0.0496476	0	0	5.64919	0	1	NA	NDUFA5P4	ENSG00000233659
NDUFA5P5	0.054584	1.0265	-1.0265	5.64919	0.181708	0.855812	NA	NDUFA5P5	ENSG00000242365
NDUFA6-DT;AC254562.1	0.184884	1.0265	-1.0265	5.64919	0.181708	0.855812	NA	AC254562.1	ENSG00000227370
NDUFA6;AL021878.2	0.375356	0.0647237	-0.0647237	3.01563	0.0214628	0.982876	NA	AL021878.2	ENSG00000270083
NDUFAF6;AC087752.3	0.982807	2.53811	-2.53811	1.84756	1.37376	0.169515	NA	AC087752.3	ENSG00000253878
NDUFB3;RNU6-1206P	0.0327431	0	0	5.64919	0	1	NA	RNU6-1206P	ENSG00000252148
NDUFB4P11	0.190939	0	0	5.64919	0	1	NA	NDUFB4P11	ENSG00000259374
NDUFB4P12	0.751859	-0.880564	0.880564	1.88093	-0.468154	0.639675	NA	NDUFB4P12	ENSG00000124399
NDUFB8P2	0.969014	-0.834461	0.834461	2.02324	-0.412438	0.680018	NA	NDUFB8P2	ENSG00000270264
NDUFB9P3	0.109911	0	0	5.64919	0	1	NA	NDUFB9P3	ENSG00000253994
NDUFS1;GCSHP3	0.913858	0.617638	-0.617638	1.6983	0.36368	0.716097	NA	GCSHP3	ENSG00000283168
NDUFS3;KF459542.1	0.0452716	0	0	5.64919	0	1	NA	KF459542.1	ENSG00000231880
NDUFS5P4	0.0495296	-0.897058	0.897058	5.64919	-0.158794	0.873831	NA	NDUFS5P4	ENSG00000251437
NEAT1;MIR612	0.0496476	0	0	5.64919	0	1	NA	MIR612	ENSG00000283791
NEAT1;RF01955	1.48252	-0.0770061	0.0770061	1.16893	-0.0658775	0.947475	NA	RF01955	ENSG00000278144
NEAT1;RF01956	2.75893	0.834482	-0.834482	0.972865	0.857758	0.391026	NA	RF01956	ENSG00000278050
NEAT1;RF01957	2.87058	-0.733223	0.733223	0.970096	-0.755825	0.449754	NA	RF01957	ENSG00000277599
NEBL-AS1	3.19777	-0.734019	0.734019	1.12948	-0.649872	0.515775	NA	NEBL-AS1	ENSG00000231920
NEBL;C10orf113	1.12704	0.0647239	-0.0647239	2.01158	0.0321757	0.974332	NA	C10orf113	ENSG00000204683
NECAP1P1	1.03736	-0.470864	0.470864	1.66761	-0.282358	0.777669	NA	NECAP1P1	ENSG00000178503
NECTIN4	2.43103	-2.97462	2.97462	1.42557	-2.08662	0.0369223	NA	NECTIN4	ENSG00000143217
NEDD4L;AC090236.2	0.0495296	-0.897058	0.897058	5.64919	-0.158794	0.873831	NA	AC090236.2	ENSG00000267504
NEFL;MIR6841	0.360887	-0.752906	0.752906	3.29606	-0.228426	0.819315	NA	MIR6841	ENSG00000283327
NEGR1;NEGR1-IT1	0.167903	0	0	5.64919	0	1	NA	NEGR1-IT1	ENSG00000228853
NEK10;MICOS10P3	0.0778801	0	0	5.64919	0	1	NA	MICOS10P3	ENSG00000224237
NEK2;FDPSP8	1.29413	-0.252204	0.252204	1.58092	-0.15953	0.873252	NA	FDPSP8	ENSG00000224763
NEK2P4	0.113664	0	0	5.64919	0	1	NA	NEK2P4	ENSG00000230450
NEK4P2	0.0440683	0	0	5.64919	0	1	NA	NEK4P2	ENSG00000264359
NEK6;AL162724.1	0.318591	0	0	3.96485	0	1	NA	AL162724.1	ENSG00000227200
NEK9;HIF1AP1	0.212018	-0.897062	0.897062	4.95977	-0.180868	0.856472	NA	HIF1AP1	ENSG00000258978
NELFA;MIR943	0.25216	1.02651	-1.02651	3.65845	0.280587	0.779027	NA	MIR943	ENSG00000284587
NEPNP	0.165275	0.064723	-0.064723	5.64919	0.011457	0.990859	NA	NEPNP	ENSG00000218233
NETO1;AC023301.1	0.579611	0	0	3.19665	0	1	NA	AC023301.1	ENSG00000265579
NEU4	2.31899	1.81219	-1.81219	5.62602	0.32211	0.74737	NA	NEU4	ENSG00000277926
NEURL1-AS1	0.851136	-0.00635111	0.00635111	1.54482	-0.00411124	0.99672	NA	NEURL1-AS1	ENSG00000235470
NEURL1B;MIR5003	0.0621535	1.0265	-1.0265	5.64919	0.181708	0.855812	NA	MIR5003	ENSG00000265160
NEURL3	2.4581	3.21649	-3.21649	1.75803	1.8296	0.0673103	NA	NEURL3	ENSG00000163121
NEUROD1	0.0437231	0	0	5.64919	0	1	NA	NEUROD1	ENSG00000162992
NEUROD2	0.0448387	0	0	5.64919	0	1	NA	NEUROD2	ENSG00000171532
NEUROD4	0.144672	0	0	5.64919	0	1	NA	NEUROD4	ENSG00000123307
NEUROG2	0.607148	-0.791445	0.791445	2.46511	-0.321059	0.748166	NA	NEUROG2	ENSG00000178403
NEUROG3	0.18297	0	0	5.64919	0	1	NA	NEUROG3	ENSG00000122859
NF1;AC079915.1	0.65124	0.449312	-0.449312	2.11042	0.212901	0.831404	NA	AC079915.1	ENSG00000266371
NF1;AK4P1	1.67187	-2.42939	2.42939	1.6957	-1.43268	0.15195	NA	AK4P1	ENSG00000263535
NF2;RPEP4	0.0437231	0	0	5.64919	0	1	NA	RPEP4	ENSG00000233010
NFAM1	2.15113	3.47762	-3.47762	1.56185	2.2266	0.0259741	NA	NFAM1	ENSG00000235568
NFASC;AL391822.1	0.0448198	-0.897058	0.897058	5.64919	-0.158794	0.873831	NA	AL391822.1	ENSG00000229657
NFAT5;AC009032.1	0.0344402	0	0	5.64919	0	1	NA	AC009032.1	ENSG00000274093
NFATC1;AC018445.3	0.160533	0	0	5.64919	0	1	NA	AC018445.3	ENSG00000279637
NFATC1;AC018445.4	0.197293	1.02651	-1.02651	5.07717	0.202181	0.839775	NA	AC018445.4	ENSG00000279981
NFATC3;AC020978.6	0.289154	-0.897067	0.897067	3.51745	-0.255033	0.798697	NA	AC020978.6	ENSG00000262514
NFATC3;RPS12P27	0.0419182	0	0	5.64919	0	1	NA	RPS12P27	ENSG00000240435
NFE2L2;AC019080.1;AC019080.5	0.182686	-2.18453	2.18453	5.59744	-0.390273	0.696334	NA	AC019080.5	ENSG00000280374
NFE2L2;DNAJC19P5	0.247604	1.02651	-1.02651	4.73226	0.216917	0.828273	NA	DNAJC19P5	ENSG00000225808
NFE2L3P1	0.0344402	0	0	5.64919	0	1	NA	NFE2L3P1	ENSG00000267497
NFE4	0.292716	-0.897064	0.897064	4.43566	-0.202239	0.83973	NA	NFE4	ENSG00000230257
NFIA-AS1	0.0694506	0	0	5.64919	0	1	NA	NFIA-AS1	ENSG00000237853
NFIA-AS2	0.915781	-2.35446	2.35446	1.9579	-1.20255	0.229152	NA	NFIA-AS2	ENSG00000237928
NFIA;AC096947.1	0.300667	-3.27861	3.27861	5.00993	-0.654423	0.512839	NA	AC096947.1	NA
NFU1P1	0.448868	-1.68883	1.68883	2.48671	-0.679142	0.497048	NA	NFU1P1	ENSG00000230757
NGB	0.803334	-1.81855	1.81855	1.86582	-0.974664	0.329727	NA	NGB	ENSG00000165553
NGF-AS1	0.978536	-0.386432	0.386432	1.57866	-0.244784	0.806624	NA	NGF-AS1	ENSG00000228035
NGRN;AC091167.6;AC091167.1	2.41886	-0.0901337	0.0901337	1.10698	-0.0814229	0.935106	NA	AC091167.1	ENSG00000228998
NHLH1	0.629417	0.0647239	-0.0647239	2.20398	0.0293668	0.976572	NA	NHLH1	ENSG00000171786
NHS-AS1	0.159629	0	0	5.64919	0	1	NA	NHS-AS1	ENSG00000230020
NHS;Z93022.1	1.07337	-2.67787	2.67787	1.76774	-1.51485	0.12981	NA	Z93022.1	ENSG00000235834
NHSL2;BX119917.1	3.85264	-0.763683	0.763683	0.972336	-0.785411	0.432212	NA	BX119917.1	ENSG00000225471
NIFK-AS1;AC018737.2	0.157361	1.94389	-1.94389	5.61728	0.346054	0.729302	NA	AC018737.2	ENSG00000279721
NIFKP3	0.0327431	0	0	5.64919	0	1	NA	NIFKP3	ENSG00000256331
NIFKP4	0.0694506	0	0	5.64919	0	1	NA	NIFKP4	ENSG00000261205
NIFKP6	0.641255	1.02652	-1.02652	2.1642	0.474318	0.635273	NA	NIFKP6	ENSG00000268144
NIM1K	1.94404	0.625692	-0.625692	1.18829	0.52655	0.598506	NA	NIM1K	ENSG00000177453
NIN;AL606834.2	0.180848	1.81219	-1.81219	5.62602	0.32211	0.74737	NA	AL606834.2	ENSG00000270062
NINJ2;AC006205.2	0.0452716	0	0	5.64919	0	1	NA	AC006205.2	ENSG00000256020
NIP7P2	1.03619	1.02652	-1.02652	1.99323	0.515004	0.606551	NA	NIP7P2	ENSG00000213264
NIPAL2;RNU6-914P	0.0621535	1.0265	-1.0265	5.64919	0.181708	0.855812	NA	RNU6-914P	ENSG00000252558
NIPBL;KRT18P31	0.0836866	-0.897058	0.897058	5.64919	-0.158794	0.873831	NA	KRT18P31	ENSG00000249850
NIPSNAP2;MRPS17	1.11438	3.19109	-3.19109	1.80811	1.76488	0.0775834	NA	NIPSNAP2;MRPS17	NA
NKAIN2;AL354936.1	0.0794286	0	0	5.64919	0	1	NA	AL354936.1	ENSG00000237321
NKAIN3;NKAIN3-IT1	0.430064	0	0	5.64919	0	1	NA	NKAIN3-IT1	ENSG00000274956
NKAPL	1.54892	1.76386	-1.76386	1.55578	1.13375	0.2569	NA	NKAPL	ENSG00000189134
NKAPP1;EEF1A1P30	0.133408	0	0	5.64919	0	1	NA	EEF1A1P30	ENSG00000237757
NKAPP1;SFR1P1	0.0694506	0	0	5.64919	0	1	NA	SFR1P1	ENSG00000227541
NKD2	3.61605	1.06785	-1.06785	1.35446	0.788397	0.430465	NA	NKD2	ENSG00000276920
NKG7	0.213553	0	0	5.64919	0	1	NA	NKG7	ENSG00000105374
NKPD1	0.503023	0	0	2.94967	0	1	NA	NKPD1	ENSG00000179846
NKX2-2-AS1	0.483308	0	0	2.79972	0	1	NA	NKX2-2-AS1	ENSG00000258197
NKX2-4	0.140316	0	0	5.64919	0	1	NA	NKX2-4	ENSG00000125816
NKX6-1	3.28231	0	0	1.83091	0	1	NA	NKX6-1	ENSG00000163623
NKX6-2	1.05192	0	0	2.40489	0	1	NA	NKX6-2	ENSG00000148826
NKX6-3	0.0502079	0	0	5.64919	0	1	NA	NKX6-3	ENSG00000165066
NLGN1-AS1	0.0763584	0	0	5.64919	0	1	NA	NLGN1-AS1	ENSG00000228213
NLGN1;RN7SKP234	0.112949	0	0	5.64919	0	1	NA	RN7SKP234	ENSG00000252982
NLGN4Y-AS1	0.0496476	0	0	5.64919	0	1	NA	NLGN4Y-AS1	ENSG00000228787
NLGN4Y;AGKP1	0.0874462	0	0	5.64919	0	1	NA	AGKP1	ENSG00000226555
NLK;RF00006	0.0404602	0	0	5.64919	0	1	NA	NLK;RF00006	NA
NLRC3	2.13697	1.93531	-1.93531	1.76685	1.09535	0.273365	NA	NLRC3	ENSG00000167984
NLRC4	0.277911	0.0647235	-0.0647235	4.03219	0.0160517	0.987193	NA	NLRC4	ENSG00000091106
NLRP10	0.0502079	0	0	5.64919	0	1	NA	NLRP10	ENSG00000276780
NLRP11	0.289552	0	0	3.56469	0	1	NA	NLRP11	ENSG00000179873
NLRP12	1.95901	0	0	1.99433	0	1	NA	NLRP12	ENSG00000142405
NLRP14	2.34601	0.107287	-0.107287	1.6103	0.0666255	0.94688	NA	NLRP14	ENSG00000158077
NLRP1;AC055839.1	0.0687727	-0.897058	0.897058	5.64919	-0.158794	0.873831	NA	AC055839.1	ENSG00000282980
NLRP2	1.53995	0	0	1.93599	0	1	NA	NLRP2	ENSG00000273992
NLRP3	0.298636	1.02651	-1.02651	3.91824	0.261983	0.793334	NA	NLRP3	ENSG00000162711
NLRP3P1	0.217127	0	0	5.64919	0	1	NA	NLRP3P1	ENSG00000277883
NLRP6	0.0437231	0	0	5.64919	0	1	NA	NLRP6	ENSG00000174885
NLRP7	1.81592	0	0	1.9385	0	1	NA	NLRP7	ENSG00000274174
NLRP9	0.425043	-0.89707	0.89707	2.51712	-0.356387	0.721551	NA	NLRP9	ENSG00000185792
NMBR	0.0327431	0	0	5.64919	0	1	NA	NMBR	ENSG00000135577
NMD3P1	0.670105	-0.567346	0.567346	2.20247	-0.257596	0.796719	NA	NMD3P1	ENSG00000226342
NMD3P2	0.14615	1.0265	-1.0265	5.64919	0.181708	0.855812	NA	NMD3P2	ENSG00000231504
NME1-NME2	1.23076	2.48196	-2.48196	1.73337	1.43186	0.152183	NA	NME1-NME2	ENSG00000011052
NME6;FCF1P2	0.817483	-1.70647	1.70647	2.12805	-0.801891	0.422616	NA	FCF1P2	ENSG00000228638
NMNAT1;AL603962.1	1.10383	0.605735	-0.605735	1.37821	0.439508	0.660293	NA	AL603962.1	ENSG00000241326
NMNAT1P3	0.791028	1.02652	-1.02652	2.96587	0.346109	0.72926	NA	NMNAT1P3	ENSG00000238077
NMNAT3;AC046134.1	0.119659	0	0	5.64919	0	1	NA	AC046134.1	ENSG00000214280
NMRAL2P	0.0889947	0	0	5.64919	0	1	NA	NMRAL2P	ENSG00000171658
NMUR1	2.16379	2.79609	-2.79609	1.75671	1.59167	0.11146	NA	NMUR1	ENSG00000171596
NMUR2	2.6165	1.8985	-1.8985	1.70134	1.11589	0.26447	NA	NMUR2	ENSG00000132911
NNT-AS1;AC010435.1	0.0435168	0	0	5.64919	0	1	NA	AC010435.1	ENSG00000279557
NNT-AS1;AC010435.1;AMD1P3	0.962867	-0.0717504	0.0717504	1.91684	-0.0374317	0.970141	NA	AMD1P3	ENSG00000249286
NNT-AS1;AMD1P3	0.765765	1.6485	-1.6485	2.18812	0.753385	0.451218	NA	NNT-AS1;AMD1P3	NA
NOBOX	0.0437231	0	0	5.64919	0	1	NA	NOBOX	ENSG00000106410
NOC2LP2	2.76913	0.775599	-0.775599	1.00905	0.768639	0.442108	NA	NOC2LP2	ENSG00000217950
NOD2	0.703226	-0.89707	0.89707	2.5618	-0.350172	0.72621	NA	NOD2	ENSG00000167207
NOL11;SNORA38B	0.034157	0	0	5.64919	0	1	NA	SNORA38B	ENSG00000200394
NOL4	3.74885	1.22264	-1.22264	0.907296	1.34757	0.177797	NA	NOL4	ENSG00000101746
NOL4L-DT	0.779091	-0.00635944	0.00635944	1.88801	-0.00336833	0.997312	NA	NOL4L-DT	ENSG00000204393
NOL8P1	2.17568	-0.164075	0.164075	1.33142	-0.123233	0.901922	NA	NOL8P1	ENSG00000248327
NOMO3	1.76587	2.14559	-2.14559	1.596	1.34435	0.178835	NA	NOMO3	ENSG00000278087
NONOP2	0.0965022	1.0265	-1.0265	5.64919	0.181708	0.855812	NA	NONOP2	ENSG00000237522
NOP53-AS1	0.0797118	0	0	5.64919	0	1	NA	NOP53-AS1	ENSG00000269656
NOP56;SNORA51	0.0846481	0	0	5.64919	0	1	NA	SNORA51	ENSG00000271798
NOP56;SNORD110	0.0464548	0	0	5.64919	0	1	NA	SNORD110	ENSG00000221116
NOP56;SNORD56	0.0885618	0	0	5.64919	0	1	NA	SNORD56	ENSG00000229686
NOP56;SNORD57	0.966093	-2.80027	2.80027	1.8173	-1.54089	0.123343	NA	SNORD57	ENSG00000226572
NOP56P2	0.0440683	0	0	5.64919	0	1	NA	NOP56P2	ENSG00000226626
NOP56P3	0.265032	1.02651	-1.02651	4.70019	0.218397	0.827119	NA	NOP56P3	ENSG00000257956
NOP58;SNORD11	0.0901103	0	0	5.64919	0	1	NA	SNORD11	ENSG00000238317
NOP58;SNORD11B	0.083977	0	0	5.64919	0	1	NA	SNORD11B	ENSG00000271852
NOP58;SNORD70	0.0874462	0	0	5.64919	0	1	NA	SNORD70	ENSG00000212534
NOP58;SNORD70B	0.0502079	0	0	5.64919	0	1	NA	SNORD70B	ENSG00000212309
NOS1AP;AL512785.2	0.0448198	-0.897058	0.897058	5.64919	-0.158794	0.873831	NA	NOS1AP;AL512785.2	NA
NOS1AP;AL512785.2;C1orf226	0.879565	-2.03344	2.03344	2.05533	-0.989348	0.322493	NA	NOS1AP;AL512785.2;C1orf226	NA
NOS2;AC005697.1	0.0452716	0	0	5.64919	0	1	NA	NOS2;AC005697.1	NA
NOTO	2.55528	0	0	1.94303	0	1	NA	NOTO	ENSG00000214513
NOVA1;AL079343.1	0.0448198	-0.897058	0.897058	5.64919	-0.158794	0.873831	NA	AL079343.1	ENSG00000262119
NOVA2	3.11042	-0.103257	0.103257	1.16694	-0.0884853	0.929491	NA	NOVA2	ENSG00000104967
NOX1	2.33591	1.50521	-1.50521	1.00444	1.49856	0.133987	NA	NOX1	ENSG00000007952
NOX3	2.0386	0	0	1.91642	0	1	NA	NOX3	ENSG00000074771
NOX5	0.937461	-0.389191	0.389191	1.57293	-0.247431	0.804575	NA	NOX5	ENSG00000255346
NOXRED1	0.884668	-0.897071	0.897071	2.16071	-0.415174	0.678015	NA	NOXRED1	ENSG00000165555
NPAS2;AC092168.2	0.131604	1.0265	-1.0265	5.64919	0.181708	0.855812	NA	AC092168.2	ENSG00000232034
NPBWR1	1.69899	1.02652	-1.02652	1.94621	0.527446	0.597884	NA	NPBWR1	ENSG00000183729
NPC1;RF00019	0.0437231	0	0	5.64919	0	1	NA	NPC1;RF00019	NA
NPC2;MIR4709	1.17314	-2.68198	2.68198	1.69824	-1.57927	0.114274	NA	MIR4709	ENSG00000283944
NPEPL1	1.20922	1.0534	-1.0534	1.70155	0.619083	0.535862	NA	NPEPL1	ENSG00000215440
NPFFR1	0.189505	1.02651	-1.02651	5.14499	0.199516	0.841859	NA	NPFFR1	ENSG00000148734
NPHS1	2.12137	1.57944	-1.57944	1.15083	1.37243	0.169929	NA	NPHS1	ENSG00000161270
NPHS2	0.168274	0	0	5.33496	0	1	NA	NPHS2	ENSG00000116218
NPIPA1	0.746427	1.02652	-1.02652	2.40957	0.426018	0.670095	NA	NPIPA1	ENSG00000183426
NPIPA5	0.142298	0	0	5.64919	0	1	NA	NPIPA5	ENSG00000282705
NPIPA8;AC126755.6	0.0905432	0	0	5.64919	0	1	NA	NPIPA8	ENSG00000214940
NPIPA9	0.266022	1.02651	-1.02651	4.11149	0.249669	0.802843	NA	NPIPA9	ENSG00000233024
NPIPB10P	0.051484	1.0265	-1.0265	5.64919	0.181708	0.855812	NA	NPIPB10P	ENSG00000196796
NPIPB11	0.158358	0	0	5.64919	0	1	NA	NPIPB11	ENSG00000254206
NPIPB13	0.0440683	0	0	5.64919	0	1	NA	NPIPB13	ENSG00000198064
NPIPB15	0.674077	2.23599	-2.23599	2.10978	1.05982	0.289225	NA	NPIPB15	ENSG00000196436
NPIPB3	0.186344	0.0647232	-0.0647232	5.17362	0.0125102	0.990019	NA	NPIPB3	ENSG00000169246
NPIPB3;SMG1P3	0.0694506	0	0	5.64919	0	1	NA	SMG1P3	ENSG00000180747
NPIPB4	1.36646	1.04984	-1.04984	1.51677	0.692157	0.488839	NA	NPIPB4	ENSG00000185864
NPIPB4;SMG1P4	0.0452716	0	0	5.64919	0	1	NA	SMG1P4	ENSG00000283826
NPIPB5	0.186444	1.0265	-1.0265	5.64919	0.181708	0.855812	NA	NPIPB5	ENSG00000284218
NPIPB6	0.268963	-1.47655	1.47655	4.54497	-0.324875	0.745275	NA	NPIPB6	ENSG00000198156
NPIPB9	0.034157	0	0	5.64919	0	1	NA	NPIPB9	ENSG00000196993
NPIPP1	0.16211	0	0	5.41126	0	1	NA	NPIPP1	ENSG00000188599
NPIPP1;AC139256.2	1.35965	-1.72883	1.72883	1.85228	-0.93335	0.350639	NA	NPIPP1;AC139256.2	NA
NPM1P12	0.56307	-0.89707	0.89707	2.55753	-0.350757	0.725771	NA	NPM1P12	ENSG00000215311
NPM1P18	0.0950466	0	0	5.64919	0	1	NA	NPM1P18	ENSG00000225739
NPM1P22	0.101692	1.0265	-1.0265	5.64919	0.181708	0.855812	NA	NPM1P22	ENSG00000227969
NPM1P24	0.0502079	0	0	5.64919	0	1	NA	NPM1P24	ENSG00000215086
NPM1P32	0.134736	0	0	5.64919	0	1	NA	NPM1P32	ENSG00000213239
NPM1P38	0.0870335	0	0	5.64919	0	1	NA	NPM1P38	ENSG00000219257
NPM1P5	0.0327431	0	0	5.64919	0	1	NA	NPM1P5	ENSG00000258925
NPM1P9	0.151083	0	0	5.54037	0	1	NA	NPM1P9	ENSG00000231066
NPSR1	2.24169	-1.84623	1.84623	1.69506	-1.08918	0.276075	NA	NPSR1	ENSG00000187258
NR0B2	2.43065	1.32106	-1.32106	1.24739	1.05906	0.289572	NA	NR0B2	ENSG00000131910
NR1I2	1.54191	-0.897071	0.897071	1.90823	-0.470107	0.638278	NA	NR1I2	ENSG00000144852
NR1I3	0.812347	0	0	3.15387	0	1	NA	NR1I3	ENSG00000143257
NR2E1	0.077563	-0.897058	0.897058	5.64919	-0.158794	0.873831	NA	NR2E1	ENSG00000112333
NR2F2-AS1;AC016251.2	0.0621535	1.0265	-1.0265	5.64919	0.181708	0.855812	NA	AC016251.2	ENSG00000280291
NR2F2;MIR1469	0.0327431	0	0	5.64919	0	1	NA	MIR1469	ENSG00000283888
NR5A1	0.937948	0.0647239	-0.0647239	2.07624	0.0311737	0.975131	NA	NR5A1	ENSG00000136931
NR6A1;AL669818.1	0.080895	0	0	5.64919	0	1	NA	AL669818.1	ENSG00000231744
NRADDP	0.0991775	0	0	5.64919	0	1	NA	NRADDP	ENSG00000236409
NRBF2P4	0.0344402	0	0	5.64919	0	1	NA	NRBF2P4	ENSG00000253228
NREP-AS1	1.59471	2.73439	-2.73439	1.62944	1.67812	0.0933238	NA	NREP-AS1	ENSG00000250095
NREP;HMGN1P14	0.124307	2.06592	-2.06592	5.60986	0.368265	0.712675	NA	HMGN1P14	ENSG00000249439
NRG1;AC083977.1	0.034157	0	0	5.64919	0	1	NA	AC083977.1	ENSG00000286131
NRG1;NRG1-IT1	0.440824	-1.12699	1.12699	3.19757	-0.352451	0.7245	NA	NRG1-IT1	ENSG00000253974
NRG4	2.69743	3.25777	-3.25777	1.50484	2.16487	0.030398	NA	NRG4	ENSG00000169752
NRIP2	1.10853	0.796036	-0.796036	1.62607	0.489547	0.624455	NA	NRIP2	ENSG00000053702
NRIR	0.0621535	1.0265	-1.0265	5.64919	0.181708	0.855812	NA	NRIR	ENSG00000225964
NRN1L	0.182993	0	0	5.20474	0	1	NA	NRN1L	ENSG00000188038
NRP1;RN7SL398P	0.0452716	0	0	5.64919	0	1	NA	RN7SL398P	ENSG00000244356
NRROS;PIGX	2.62501	-0.897071	0.897071	1.79938	-0.498544	0.618101	NA	PIGX	ENSG00000163964
NRSN1	0.286818	0.0647235	-0.0647235	3.99665	0.0161945	0.987079	NA	NRSN1	ENSG00000152954
NRXN1;AC007560.1	0.228291	0	0	5.64919	0	1	NA	AC007560.1	ENSG00000238165
NSD1;AC146507.2	0.258388	-0.897063	0.897063	4.72469	-0.189867	0.849413	NA	AC146507.2	ENSG00000240729
NSFL1C;SIRPB2	0.106973	0.064723	-0.064723	5.64919	0.011457	0.990859	NA	SIRPB2	ENSG00000196209
NSFP1	1.02601	-1.31198	1.31198	1.88176	-0.697208	0.485673	NA	NSFP1	ENSG00000280810
NSG2	1.33705	0.0597059	-0.0597059	1.22571	0.0487113	0.961149	NA	NSG2	ENSG00000170091
NSMCE2;RN7SL329P	0.0859241	1.0265	-1.0265	5.64919	0.181708	0.855812	NA	RN7SL329P	ENSG00000242170
NSRP1;MIR423	0.464209	0	0	3.50306	0	1	NA	MIR423	ENSG00000283935
NSUN5P1	1.12256	0.349299	-0.349299	1.49224	0.234078	0.814925	NA	NSUN5P1	ENSG00000223705
NSUN5P2	2.41148	1.05	-1.05	1.09131	0.962149	0.335975	NA	NSUN5P2	ENSG00000106133
NT5C1B-RDH14;NT5C1B	0.0452716	0	0	5.64919	0	1	NA	NT5C1B	ENSG00000185013
NT5C2;RPS15AP29	0.0775818	0	0	5.64919	0	1	NA	RPS15AP29	ENSG00000237827
NT5C3AP1	1.5571	1.00368	-1.00368	1.44869	0.692822	0.488421	NA	NT5C3AP1	ENSG00000213492
NT5DC4	0.559554	1.83311	-1.83311	3.02188	0.606613	0.544108	NA	NT5DC4	ENSG00000144130
NTF6G	0.054584	1.0265	-1.0265	5.64919	0.181708	0.855812	NA	NTF6G	ENSG00000267099
NTM-AS1	0.0495296	-0.897058	0.897058	5.64919	-0.158794	0.873831	NA	NTM-AS1	ENSG00000224795
NTN5	0.573552	0	0	2.4621	0	1	NA	NTN5	ENSG00000142233
NTRK3-AS1	0.966932	-0.89707	0.89707	2.20653	-0.406552	0.684337	NA	NTRK3-AS1	ENSG00000260305
NTSR1	2.33112	-0.93248	0.93248	0.985084	-0.9466	0.343843	NA	NTSR1	ENSG00000101188
NTSR2	0.0768114	0	0	5.64919	0	1	NA	NTSR2	ENSG00000169006
NUCB1-AS1	1.74327	-0.540893	0.540893	1.17114	-0.461852	0.644188	NA	NUCB1-AS1	ENSG00000235191
NUCB2;AC107956.1	0.034157	0	0	5.64919	0	1	NA	AC107956.1	ENSG00000197149
NUCKS1;RF00139	0.0452716	0	0	5.64919	0	1	NA	RF00139	ENSG00000201898
NUDT19P3	0.0327431	0	0	5.64919	0	1	NA	NUDT19P3	ENSG00000216723
NUDT9P1	0.269911	-2.78473	2.78473	4.46909	-0.623108	0.533214	NA	NUDT9P1	ENSG00000234043
NUFIP1P	2.25923	-2.44551	2.44551	1.57346	-1.55423	0.12013	NA	NUFIP1P	NA
NUGGC	0.545991	0	0	5.64919	0	1	NA	NUGGC	ENSG00000189233
NUMA1;MIR3165	0.0694506	0	0	5.64919	0	1	NA	MIR3165	ENSG00000263742
NUP107;KRT8P39	0.0982294	0	0	5.64919	0	1	NA	KRT8P39	ENSG00000233560
NUP133;AL160004.1	0.137125	1.0265	-1.0265	5.64919	0.181708	0.855812	NA	AL160004.1	ENSG00000226920
NUP160;RNA5SP340	0.0344402	0	0	5.64919	0	1	NA	RNA5SP340	ENSG00000252941
NUP210L	1.36599	1.01625	-1.01625	1.90164	0.534408	0.593059	NA	NUP210L	ENSG00000143552
NUP210P1	0.0437231	0	0	5.64919	0	1	NA	NUP210P1	ENSG00000198284
NUP50-DT;Z82243.1	0.0440683	0	0	5.64919	0	1	NA	Z82243.1	ENSG00000273243
NUP88;AC015727.1	0.26998	1.02651	-1.02651	3.58473	0.286358	0.774604	NA	AC015727.1	ENSG00000263220
NUS1P1	1.37354	1.03268	-1.03268	2.05861	0.501639	0.615922	NA	NUS1P1	ENSG00000235636
NUSAP1	0.182249	0	0	5.64919	0	1	NA	NUSAP1	ENSG00000137804
NUTF2P5	0.0419182	0	0	5.64919	0	1	NA	NUTF2P5	ENSG00000215227
NUTF2P8	0.0437231	0	0	5.64919	0	1	NA	NUTF2P8	ENSG00000270654
NUTM1	0.75926	0	0	2.42597	0	1	NA	NUTM1	ENSG00000184507
NUTM2A	0.051484	1.0265	-1.0265	5.64919	0.181708	0.855812	NA	NUTM2A	ENSG00000184923
NUTM2A-AS1;AL157893.1	0.343607	-0.752084	0.752084	3.37926	-0.222559	0.823879	NA	AL157893.1	ENSG00000285257
NUTM2B-AS1;AL132656.4	1.7589	-0.352888	0.352888	1.14406	-0.308452	0.757739	NA	AL132656.4	ENSG00000280355
NUTM2D	0.051484	1.0265	-1.0265	5.64919	0.181708	0.855812	NA	NUTM2D	ENSG00000214562
NUTM2F	0.0495296	-0.897058	0.897058	5.64919	-0.158794	0.873831	NA	NUTM2F	ENSG00000130950
NUTM2G	0.0883366	-0.897058	0.897058	5.64919	-0.158794	0.873831	NA	NUTM2G	ENSG00000188152
NVL;MIR320B2	0.251792	-1.66047	1.66047	4.11474	-0.403541	0.68655	NA	MIR320B2	ENSG00000221406
NWD1	0.149503	0	0	5.64919	0	1	NA	NWD1	ENSG00000188039
NWD2	1.00118	0	0	2.27048	0	1	NA	NWD2	ENSG00000174145
NXF1;MIR6514	0.195708	0.186101	-0.186101	5.60306	0.0332142	0.973504	NA	MIR6514	ENSG00000274066
NXF3	0.691393	-1.68808	1.68808	2.50681	-0.6734	0.500693	NA	NXF3	ENSG00000147206
NXF4	0.0448387	0	0	5.64919	0	1	NA	NXF4	ENSG00000196970
NXPE1	0.0572593	0	0	5.64919	0	1	NA	NXPE1	ENSG00000095110
NXPE2	0.307106	1.02651	-1.02651	3.86181	0.265811	0.790385	NA	NXPE2	ENSG00000204361
NXPE3;NFKBIZ	1.7556	-1.68427	1.68427	1.2601	-1.33662	0.181348	NA	NXPE3;NFKBIZ	NA
NXPH1	1.62008	1.0167	-1.0167	1.90536	0.5336	0.593618	NA	NXPH1	ENSG00000122584
NYAP2	1.53077	0.853434	-0.853434	1.20911	0.705837	0.48029	NA	NYAP2	ENSG00000144460
NYX	3.44082	-0.521054	0.521054	1.0044	-0.518771	0.603921	NA	NYX	ENSG00000188937
OACYLP	0.227755	-0.897062	0.897062	4.8819	-0.183753	0.854208	NA	OACYLP	ENSG00000224367
OAS1	0.684149	0	0	2.40272	0	1	NA	OAS1	NA
OAS2	0.116819	0	0	5.64919	0	1	NA	OAS2	ENSG00000111335
OAS3	0.146871	0	0	5.64919	0	1	NA	OAS3	ENSG00000111331
OASL	0.236234	0	0	4.21347	0	1	NA	OASL	ENSG00000135114
OASL2P	0.0448198	-0.897058	0.897058	5.64919	-0.158794	0.873831	NA	OASL2P	ENSG00000283542
OBP2A	0.051484	1.0265	-1.0265	5.64919	0.181708	0.855812	NA	OBP2A	ENSG00000122136
OBP2B	0.147494	1.0265	-1.0265	5.64919	0.181708	0.855812	NA	OBP2B	ENSG00000171102
OC90;AC100868.1	0.987981	0	0	2.50311	0	1	NA	OC90	ENSG00000253117
OCLNP1	0.0327431	0	0	5.64919	0	1	NA	OCLNP1	ENSG00000230847
OCM	0.0344402	0	0	5.64919	0	1	NA	OCM	ENSG00000122543
ODAPH	0.653398	0.84078	-0.84078	2.27851	0.369004	0.712125	NA	ODAPH	ENSG00000174792
ODC1;SNORA80B	0.21514	1.02651	-1.02651	4.32055	0.237588	0.812201	NA	SNORA80B	ENSG00000206633
ODCP	0.124248	-0.897058	0.897058	5.64919	-0.158794	0.873831	NA	ODCP	ENSG00000244556
ODF1	0.034157	0	0	5.64919	0	1	NA	ODF1	ENSG00000155087
ODF2-AS1	0.175409	0	0	5.64919	0	1	NA	ODF2-AS1	ENSG00000225951
ODF2L;MIR7856	0.324308	2.06367	-2.06367	5.05846	0.407965	0.683299	NA	MIR7856	ENSG00000278281
ODF3L1	0.374409	0.900413	-0.900413	3.29271	0.273456	0.784503	NA	ODF3L1	ENSG00000182950
ODF3L2	0.197085	0	0	5.09443	0	1	NA	ODF3L2	ENSG00000181781
ODF4	0.0688803	0	0	5.64919	0	1	NA	ODF4	ENSG00000184650
ODR4;OCLM	1.3363	-2.7098	2.7098	1.71774	-1.57754	0.114672	NA	OCLM	ENSG00000262180
OFD1P5Y	0.0464548	0	0	5.64919	0	1	NA	OFD1P5Y	ENSG00000240438
OGFOD1P1	1.11409	-0.308421	0.308421	1.54262	-0.199932	0.841533	NA	OGFOD1P1	ENSG00000231665
OGFOD3;AC132938.2	0.178684	-0.897058	0.897058	5.64919	-0.158794	0.873831	NA	AC132938.2	ENSG00000264812
OGFR-AS1	0.228507	0.0647233	-0.0647233	4.86395	0.0133067	0.989383	NA	OGFR-AS1	ENSG00000229873
OGN	0.160092	1.94389	-1.94389	5.61728	0.346054	0.729302	NA	OGN	ENSG00000106809
OLA1P2	0.034157	0	0	5.64919	0	1	NA	OLA1P2	ENSG00000213671
OLA1P3	0.0419182	0	0	5.64919	0	1	NA	OLA1P3	ENSG00000257966
OLAH	0.307675	-0.897066	0.897066	3.8949	-0.230318	0.817845	NA	OLAH	ENSG00000152463
OLFM4	0.0809205	0	0	5.64919	0	1	NA	OLFM4	ENSG00000102837
OLIG1	0.88681	1.93047	-1.93047	2.08459	0.926066	0.354412	NA	OLIG1	ENSG00000184221
OLIG2	0.255958	0.0647233	-0.0647233	4.69637	0.0137816	0.989004	NA	OLIG2	ENSG00000205927
OLIG3	0.222696	0	0	4.91577	0	1	NA	OLIG3	ENSG00000177468
ONECUT3	0.338145	0	0	3.7437	0	1	NA	ONECUT3	ENSG00000205922
OOEP-AS1	0.0669001	0	0	5.64919	0	1	NA	OOEP-AS1	ENSG00000231332
OOSP3	0.302901	0.0647235	-0.0647235	3.93887	0.016432	0.98689	NA	OOSP3	ENSG00000285231
OOSP4B	0.455334	0.0647238	-0.0647238	2.82888	0.0228797	0.981746	NA	OOSP4B	ENSG00000255393
OPA3;GPR4	2.92618	0	0	1.81552	0	1	NA	GPR4	ENSG00000177464
OPALIN	0.354204	0.0647234	-0.0647234	4.34147	0.0149082	0.988105	NA	OPALIN	ENSG00000197430
OPCML;AP003784.1	0.086915	0	0	5.64919	0	1	NA	AP003784.1	ENSG00000279497
OPCML;OPCML-IT1	0.163727	0	0	5.64919	0	1	NA	OPCML-IT1	ENSG00000254896
OPN5	0.233552	0	0	4.84813	0	1	NA	OPN5	ENSG00000124818
OPRD1	2.91185	-2.02175	2.02175	1.35	-1.49758	0.134241	NA	OPRD1	ENSG00000116329
OPRM1	0.740438	0.0572922	-0.0572922	2.23881	0.0255905	0.979584	NA	OPRM1	ENSG00000112038
OPTC	1.22949	0.364936	-0.364936	1.38603	0.263296	0.792323	NA	OPTC	ENSG00000188770
OR10AC1	0.0654862	0	0	5.64919	0	1	NA	OR10AC1	ENSG00000176510
OR10D3	0.0419182	0	0	5.64919	0	1	NA	OR10D3	ENSG00000197309
OR10G4	0.0440683	0	0	5.64919	0	1	NA	OR10G4	ENSG00000254737
OR10J2P	0.0327431	0	0	5.64919	0	1	NA	OR10J2P	ENSG00000248642
OR10J6P	0.051484	1.0265	-1.0265	5.64919	0.181708	0.855812	NA	OR10J6P	ENSG00000158731
OR10K2	0.0572593	0	0	5.64919	0	1	NA	OR10K2	ENSG00000180708
OR10P1	0.0327431	0	0	5.64919	0	1	NA	OR10P1	ENSG00000175398
OR10R1P	0.0464548	0	0	5.64919	0	1	NA	OR10R1P	ENSG00000227445
OR11A1	0.227535	-2.59053	2.59053	5.57979	-0.46427	0.642454	NA	OR11A1	ENSG00000206517
OR13A1	0.315052	1.02652	-1.02652	3.13001	0.32796	0.742942	NA	OR13A1	ENSG00000277495
OR1A1	0.0419182	0	0	5.64919	0	1	NA	OR1A1	ENSG00000172146
OR1I1	0.051484	1.0265	-1.0265	5.64919	0.181708	0.855812	NA	OR1I1	ENSG00000094661
OR1L8	0.0404602	0	0	5.64919	0	1	NA	OR1L8	ENSG00000171496
OR2A12	0.0992951	0	0	5.64919	0	1	NA	OR2A12	ENSG00000284768
OR2A13P	0.0496476	0	0	5.64919	0	1	NA	OR2A13P	ENSG00000284949
OR2A20P;AC074386.1	0.836162	0	0	2.10583	0	1	NA	OR2A20P	ENSG00000170356
OR2A42	0.0435168	0	0	5.64919	0	1	NA	OR2A42	ENSG00000284836
OR2A5	0.657605	1.02652	-1.02652	3.19935	0.320852	0.748323	NA	OR2A5	ENSG00000221836
OR2AG2	0.174198	0	0	5.29634	0	1	NA	OR2AG2	ENSG00000188124
OR2F1;SLC16A1P1	0.269082	0.0647235	-0.0647235	4.05013	0.0159806	0.98725	NA	OR2F1	ENSG00000284866
OR2I1P	0.111843	1.0265	-1.0265	5.64919	0.181708	0.855812	NA	OR2I1P	ENSG00000226896
OR2J3	0.0344402	0	0	5.64919	0	1	NA	OR2J3	ENSG00000206522
OR2J4P	0.0838364	0	0	5.64919	0	1	NA	OR2J4P	ENSG00000220379
OR2T8	0.051484	1.0265	-1.0265	5.64919	0.181708	0.855812	NA	OR2T8	ENSG00000177462
OR2V1	0.0448387	0	0	5.64919	0	1	NA	OR2V1	ENSG00000185372
OR2W3	0.683737	-1.91325	1.91325	2.3044	-0.830258	0.406393	NA	OR2W3	ENSG00000238243
OR2W4P	0.0440683	0	0	5.64919	0	1	NA	OR2W4P	ENSG00000216629
OR2W6P	0.114044	-0.897058	0.897058	5.64919	-0.158794	0.873831	NA	OR2W6P	ENSG00000168126
OR3A2	0.601604	0	0	2.38784	0	1	NA	OR3A2	NA
OR4D1	0.0687727	-0.897058	0.897058	5.64919	-0.158794	0.873831	NA	OR4D1	ENSG00000141194
OR4D1;MSX2P1	1.47139	1.54476	-1.54476	1.74181	0.886873	0.375147	NA	MSX2P1	ENSG00000229590
OR4D5	0.034157	0	0	5.64919	0	1	NA	OR4D5	ENSG00000171014
OR4E1	0.119658	0	0	5.64919	0	1	NA	OR4E1	ENSG00000276240
OR4N2	0.113586	0	0	5.64919	0	1	NA	OR4N2	ENSG00000176294
OR51E1	1.17834	3.64971	-3.64971	1.67078	2.18444	0.0289301	NA	OR51E1	ENSG00000180785
OR51E2	0.782497	3.14193	-3.14193	2.25549	1.39301	0.163616	NA	OR51E2	ENSG00000167332
OR51E2;OR51C1P	1.66625	2.96476	-2.96476	1.45011	2.0445	0.0409039	NA	OR51C1P	ENSG00000197674
OR51G2	0.12574	-0.897058	0.897058	5.64919	-0.158794	0.873831	NA	OR51G2	ENSG00000176893
OR51I2	0.0448387	0	0	5.64919	0	1	NA	OR51I2	ENSG00000187918
OR51M1	1.20074	0	0	2.26273	0	1	NA	OR51M1	ENSG00000184698
OR51Q1	0.149801	0	0	5.64919	0	1	NA	OR51Q1	ENSG00000167360
OR52A1	1.08329	0	0	2.45676	0	1	NA	OR52A1	ENSG00000182070
OR52A4P	0.034157	0	0	5.64919	0	1	NA	OR52A4P	ENSG00000205494
OR52A5	0.0763584	0	0	5.64919	0	1	NA	OR52A5	ENSG00000171944
OR52I1	0.0464548	0	0	5.64919	0	1	NA	OR52I1	ENSG00000232268
OR52I2	0.354702	0	0	4.82004	0	1	NA	OR52I2	ENSG00000226288
OR52N4	0.0502079	0	0	5.64919	0	1	NA	OR52N4	ENSG00000181074
OR52X1P	0.034157	0	0	5.64919	0	1	NA	OR52X1P	ENSG00000234895
OR56A1	0.433226	0	0	2.94858	0	1	NA	OR56A1	ENSG00000180934
OR56A4	0.230498	0	0	3.73775	0	1	NA	OR56A4	ENSG00000183389
OR5A1	0.0448387	0	0	5.64919	0	1	NA	OR5A1	ENSG00000172320
OR5A2	0.0419182	0	0	5.64919	0	1	NA	OR5A2	ENSG00000172324
OR5AQ1P	0.0905432	0	0	5.64919	0	1	NA	OR5AQ1P	ENSG00000184741
OR5AR1	0.034157	0	0	5.64919	0	1	NA	OR5AR1	ENSG00000172459
OR5AS1	0.0404602	0	0	5.64919	0	1	NA	OR5AS1	ENSG00000181785
OR5B3	0.0437231	0	0	5.64919	0	1	NA	OR5B3	ENSG00000172769
OR5BA1P	0.272309	0	0	5.30554	0	1	NA	OR5BA1P	ENSG00000255303
OR5BE1P	0.309962	0	0	5.14489	0	1	NA	OR5BE1P	ENSG00000225538
OR5H14	0.0791979	0	0	5.64919	0	1	NA	OR5H14	ENSG00000236032
OR6B1	0.119413	1.0265	-1.0265	5.64919	0.181708	0.855812	NA	OR6B1	ENSG00000284939
OR6C3	0.0327431	0	0	5.64919	0	1	NA	OR6C3	ENSG00000205329
OR6D1P	0.0464548	0	0	5.64919	0	1	NA	OR6D1P	ENSG00000224402
OR6J1	0.146895	0	0	5.64919	0	1	NA	OR6J1	ENSG00000255804
OR6M2P	0.220285	0	0	5.64919	0	1	NA	OR6M2P	ENSG00000254613
OR6M3P	0.144672	0	0	5.64919	0	1	NA	OR6M3P	ENSG00000254430
OR6N1	0.0437231	0	0	5.64919	0	1	NA	OR6N1	ENSG00000197403
OR6P1	0.106068	1.85189	-1.85189	5.6233	0.329325	0.74191	NA	OR6P1	ENSG00000186440
OR6U2P	0.0791979	0	0	5.64919	0	1	NA	OR6U2P	ENSG00000272937
OR7C1	0.202781	0	0	5.64919	0	1	NA	OR7C1	NA
OR7D2	0.106907	0	0	5.64919	0	1	NA	OR7D2	ENSG00000188000
OR7E110P	0.0760752	0	0	5.64919	0	1	NA	OR7E110P	ENSG00000235623
OR7E11P;AP003385.4	0.505523	2.85958	-2.85958	2.68362	1.06557	0.286618	NA	AP003385.4	ENSG00000255147
OR7E122P	0.0404602	0	0	5.64919	0	1	NA	OR7E122P	ENSG00000215160
OR7E126P	0.034157	0	0	5.64919	0	1	NA	OR7E126P	ENSG00000254593
OR7E136P	0.0464548	0	0	5.64919	0	1	NA	OR7E136P	ENSG00000205897
OR7E13P	0.465727	0	0	3.84128	0	1	NA	OR7E13P	ENSG00000197882
OR7E145P	0.125653	0	0	5.64919	0	1	NA	OR7E145P	ENSG00000235855
OR7E156P;AL445989.2	0.144672	0	0	5.64919	0	1	NA	OR7E156P	ENSG00000274052
OR7E22P	0.109341	0	0	5.64919	0	1	NA	OR7E22P	ENSG00000179799
OR7E26P	0.0572593	0	0	5.64919	0	1	NA	OR7E26P	ENSG00000228547
OR7E29P	0.0344402	0	0	5.64919	0	1	NA	OR7E29P	ENSG00000243429
OR7E91P	0.0437231	0	0	5.64919	0	1	NA	OR7E91P	ENSG00000205847
OR7E93P	0.0404602	0	0	5.64919	0	1	NA	OR7E93P	ENSG00000228963
OR8A1	0.74574	-0.897069	0.897069	2.79486	-0.320971	0.748233	NA	OR8A1	ENSG00000196119
OR8A2P	0.136628	0	0	5.64919	0	1	NA	OR8A2P	ENSG00000255510
OR8B9P	0.389493	1.02651	-1.02651	3.38258	0.303471	0.761531	NA	OR8B9P	ENSG00000229386
OR8D4	0.0687727	-0.897058	0.897058	5.64919	-0.158794	0.873831	NA	OR8D4	ENSG00000181518
OR8G1	0.068314	0	0	5.64919	0	1	NA	OR8G1	ENSG00000197849
OR8G5	0.595193	0	0	5.64919	0	1	NA	OR8G5	ENSG00000255298
OR9K1P	0.0694506	0	0	5.64919	0	1	NA	OR9K1P	ENSG00000196534
OR9Q1	0.656013	-4.18358	4.18358	2.82386	-1.48151	0.13847	NA	OR9Q1	ENSG00000186509
OSBP2;EIF4HP2	0.0344402	0	0	5.64919	0	1	NA	EIF4HP2	ENSG00000237977
OSBP;MIR3162	0.0842271	1.0265	-1.0265	5.64919	0.181708	0.855812	NA	MIR3162	ENSG00000264559
OSBPL10-AS1	0.0448387	0	0	5.64919	0	1	NA	OSBPL10-AS1	ENSG00000232490
OSBPL10;NIFKP7	0.0435168	0	0	5.64919	0	1	NA	NIFKP7	ENSG00000251590
OSBPL9;AL050343.1	0.454163	0.0647238	-0.0647238	2.92703	0.0221124	0.982358	NA	OSBPL9;AL050343.1	NA
OSBPL9P2	2.43082	0.483015	-0.483015	0.960361	0.502951	0.614999	NA	OSBPL9P2	ENSG00000254677
OSBPL9P3	0.584538	0.819011	-0.819011	2.45186	0.334036	0.738352	NA	OSBPL9P3	ENSG00000255070
OSGIN1	1.05101	-2.07577	2.07577	1.55068	-1.33861	0.180696	NA	OSGIN1	ENSG00000140961
OSR2	1.31757	1.02652	-1.02652	1.90652	0.538425	0.590284	NA	OSR2	ENSG00000164920
OSTC;RNU6-431P	0.11232	0	0	5.64919	0	1	NA	RNU6-431P	ENSG00000206601
OSTCP4	0.493662	2.94098	-2.94098	2.70399	1.08764	0.276753	NA	OSTCP4	ENSG00000220924
OSTCP6	0.647928	1.56676	-1.56676	2.31947	0.675483	0.499369	NA	OSTCP6	ENSG00000219790
OSTF1P1	1.27664	-0.329496	0.329496	1.37605	-0.23945	0.810757	NA	OSTF1P1	ENSG00000258244
OSTM1-AS1	0.088741	1.0265	-1.0265	5.64919	0.181708	0.855812	NA	OSTM1-AS1	ENSG00000225174
OSTN	0.158454	0	0	5.64919	0	1	NA	OSTN	ENSG00000188729
OTOA	0.28823	-0.897067	0.897067	3.52386	-0.254569	0.799056	NA	OTOA	ENSG00000155719
OTOAP1	0.0327431	0	0	5.64919	0	1	NA	OTOAP1	ENSG00000257838
OTOG	1.2378	-0.897071	0.897071	2.04849	-0.437918	0.661445	NA	OTOG	ENSG00000188162
OTOP1	0.442015	0	0	3.41986	0	1	NA	OTOP1	ENSG00000163982
OTOP2	0.202116	0	0	4.40016	0	1	NA	OTOP2	ENSG00000183034
OTOR	0.125759	0	0	5.64919	0	1	NA	OTOR	ENSG00000125879
OTOS	0.0687727	-0.897058	0.897058	5.64919	-0.158794	0.873831	NA	OTOS	ENSG00000178602
OTP	0.245687	0	0	4.78992	0	1	NA	OTP	ENSG00000171540
OTUD4P1	3.40283	0.199099	-0.199099	0.806057	0.247003	0.804906	NA	OTUD4P1	ENSG00000118976
OTUD7A;AC026951.1	2.72082	-1.59743	1.59743	1.02066	-1.56509	0.117563	NA	AC026951.1	ENSG00000259358
OTX2-AS1;AL137100.1	1.81442	0.0910318	-0.0910318	1.3206	0.0689322	0.945044	NA	AL137100.1	ENSG00000258758
OVCH1	0.808176	1.02652	-1.02652	2.28854	0.448548	0.653758	NA	OVCH1	ENSG00000187950
OVCH1-AS1	0.775297	0.0647239	-0.0647239	2.23121	0.0290084	0.976858	NA	OVCH1-AS1	ENSG00000257599
OVCH2;AC044810.3	0.201032	0	0	5.64919	0	1	NA	OVCH2;AC044810.3	NA
OVCH2;AC104237.2	0.245815	0	0	4.1755	0	1	NA	AC104237.2	ENSG00000275612
OVCH2;AC104237.3	0.430743	0	0	3.22814	0	1	NA	AC104237.3	ENSG00000276668
OVGP1	2.7715	2.77229	-2.77229	1.48662	1.86483	0.0622046	NA	OVGP1	ENSG00000085465
OXER1	0.562298	1.02652	-1.02652	3.33002	0.308261	0.757883	NA	OXER1	ENSG00000162881
OXNAD1;AC090948.1	0.0437231	0	0	5.64919	0	1	NA	AC090948.1	ENSG00000271964
OXNAD1;AC090948.2	0.0621535	1.0265	-1.0265	5.64919	0.181708	0.855812	NA	AC090948.2	ENSG00000272498
OXNAD1;AC090948.3	0.121474	0	0	5.64919	0	1	NA	AC090948.3	ENSG00000272529
P2RX1	3.26408	1.43915	-1.43915	0.864426	1.66486	0.0959403	NA	P2RX1	ENSG00000108405
P2RX2	0.983702	0	0	2.44816	0	1	NA	P2RX2	ENSG00000187848
P2RX3	1.20823	0	0	2.4127	0	1	NA	P2RX3	ENSG00000109991
P2RX5	2.08371	-0.897071	0.897071	2.06578	-0.434252	0.664106	NA	P2RX5	ENSG00000083454
P2RX5-TAX1BP3;P2RX5	2.28669	-3.81559	3.81559	1.54467	-2.47017	0.0135048	NA	P2RX5-TAX1BP3;P2RX5	NA
P2RX6P	0.102968	1.81219	-1.81219	5.62602	0.32211	0.74737	NA	P2RX6P	ENSG00000206145
P2RX7	1.02012	0.0120028	-0.0120028	1.80103	0.00666439	0.994683	NA	P2RX7	ENSG00000089041
P2RY10	0.0979388	1.0265	-1.0265	5.64919	0.181708	0.855812	NA	P2RY10	ENSG00000078589
P2RY11	0.618963	0.885631	-0.885631	2.48093	0.356975	0.72111	NA	P2RY11	ENSG00000244165
P2RY12	0.0464548	0	0	5.64919	0	1	NA	P2RY12	ENSG00000169313
P2RY14	3.57591	-0.662139	0.662139	0.757364	-0.874268	0.381972	NA	P2RY14	ENSG00000174944
P2RY2	1.95868	1.3054	-1.3054	1.31216	0.994848	0.31981	NA	P2RY2	ENSG00000175591
P2RY4	0.268668	0	0	4.00879	0	1	NA	P2RY4	ENSG00000186912
P2RY8	0.420204	0	0	3.7489	0	1	NA	P2RY8	ENSG00000182162
P3H2;MTAPP2	0.778914	0.988186	-0.988186	2.0596	0.479795	0.631373	NA	MTAPP2	ENSG00000230077
P4HA2;MIR6830	0.0448198	-0.897058	0.897058	5.64919	-0.158794	0.873831	NA	MIR6830	ENSG00000283678
P4HA3	3.75242	0.574411	-0.574411	0.697588	0.823425	0.410266	NA	P4HA3	ENSG00000149380
P4HA3-AS1	0.0452716	0	0	5.64919	0	1	NA	P4HA3-AS1	ENSG00000246211
P4HTM;WDR6	0.0448198	-0.897058	0.897058	5.64919	-0.158794	0.873831	NA	WDR6	ENSG00000178252
PA2G4P1	1.53022	-0.519441	0.519441	1.6229	-0.320069	0.748916	NA	PA2G4P1	ENSG00000237828
PA2G4P2	0.149945	1.0265	-1.0265	5.64919	0.181708	0.855812	NA	PA2G4P2	ENSG00000235698
PABPC1;MIR7705	0.205466	0	0	5.64919	0	1	NA	MIR7705	ENSG00000284570
PABPC1L2A	0.0344402	0	0	5.64919	0	1	NA	PABPC1L2A	ENSG00000186288
PABPC4-AS1	0.543109	2.53716	-2.53716	2.52634	1.00428	0.315243	NA	PABPC4-AS1	ENSG00000228060
PABPC4;SNORA55	0.385518	-1.67458	1.67458	2.99583	-0.558972	0.576181	NA	SNORA55	ENSG00000201457
PABPC5-AS1	1.56313	-0.181107	0.181107	1.51582	-0.119478	0.904897	NA	PABPC5-AS1	ENSG00000234161
PACERR	0.773223	-0.89707	0.89707	2.24564	-0.399472	0.689545	NA	PACERR	ENSG00000273129
PACRG-AS1	0.051484	1.0265	-1.0265	5.64919	0.181708	0.855812	NA	PACRG-AS1	ENSG00000281692
PACRG-AS2	0.0437231	0	0	5.64919	0	1	NA	PACRG-AS2	ENSG00000225437
PACRG-AS3	0.181952	1.94389	-1.94389	5.61728	0.346054	0.729302	NA	PACRG-AS3	ENSG00000225683
PACS2;AL928654.4	1.49016	3.73616	-3.73616	1.57536	2.37163	0.0177099	NA	AL928654.4	ENSG00000279495
PACS2;RPS20P33	0.0916995	0	0	5.64919	0	1	NA	RPS20P33	ENSG00000242085
PADI1	2.95777	0.146137	-0.146137	0.835394	0.174931	0.861134	NA	PADI1	ENSG00000281459
PADI3	0.203059	0	0	5.07115	0	1	NA	PADI3	ENSG00000142619
PADI4	0.291507	0	0	5.27578	0	1	NA	PADI4	ENSG00000159339
PADI6	0.133408	0	0	5.64919	0	1	NA	PADI6	ENSG00000280949
PAEP	0.276456	-0.897063	0.897063	4.53777	-0.197688	0.843289	NA	PAEP	ENSG00000122133
PAFAH1B1;AC015799.1	1.36674	0.454532	-0.454532	1.52977	0.297125	0.766371	NA	AC015799.1	ENSG00000279432
PAFAH1B1;RN7SL608P	0.0992951	0	0	5.64919	0	1	NA	RN7SL608P	ENSG00000239884
PAGE4	3.54022	-3.31681	3.31681	1.51427	-2.19036	0.028498	NA	PAGE4	ENSG00000101951
PAGE5	0.102754	0	0	5.64919	0	1	NA	PAGE5	ENSG00000158639
PAGR1;AC120114.4	0.244979	0.0647233	-0.0647233	4.79948	0.0134855	0.98924	NA	PAGR1;AC120114.4	NA
PAICSP1	0.101328	0	0	5.64919	0	1	NA	PAICSP1	ENSG00000226055
PAICSP3	0.106907	0	0	5.64919	0	1	NA	PAICSP3	ENSG00000226840
PAICSP7	0.0448387	0	0	5.64919	0	1	NA	PAICSP7	ENSG00000232293
PAK5	3.74869	0.703206	-0.703206	1.45753	0.482464	0.629476	NA	PAK5	ENSG00000101349
PAK6	0.172468	0	0	5.64919	0	1	NA	PAK6	ENSG00000137843
PALLD;AC080188.2	0.230664	-0.963157	0.963157	4.80062	-0.200632	0.840986	NA	AC080188.2	ENSG00000279384
PALLD;RPL9P16	0.199341	-0.897058	0.897058	5.64919	-0.158794	0.873831	NA	RPL9P16	ENSG00000214676
PAM16	1.31306	0.47102	-0.47102	1.39787	0.336956	0.73615	NA	PAM16	ENSG00000217930
PAM16;AC012676.1	0.448235	0.0647238	-0.0647238	2.95889	0.0218744	0.982548	NA	AC012676.1	ENSG00000262712
PAM16;CORO7-PAM16;AC012676.5	1.56423	-0.0479314	0.0479314	1.32683	-0.0361247	0.971183	NA	AC012676.5	ENSG00000280063
PAM16;CORO7-PAM16;CORO7	0.251402	1.94299	-1.94299	4.69871	0.413516	0.679229	NA	PAM16;CORO7-PAM16;CORO7	NA
PANDAR	0.243849	1.0151	-1.0151	4.11989	0.24639	0.80538	NA	PANDAR	ENSG00000281450
PANK1;MIR107	0.0937159	0	0	5.64919	0	1	NA	MIR107	ENSG00000198997
PANK2;MIR103A2	0.33555	-0.897066	0.897066	3.76754	-0.238104	0.811801	NA	MIR103A2	ENSG00000199024
PANK3;MIR103A1	1.79128	-2.36333	2.36333	1.57428	-1.50121	0.1333	NA	MIR103A1	ENSG00000199035
PANTR1	0.0867569	0	0	5.64919	0	1	NA	PANTR1	ENSG00000233639
PANX3	0.0419182	0	0	5.64919	0	1	NA	PANX3	ENSG00000154143
PAPOLA;AL163051.2	0.927208	0.721564	-0.721564	1.74704	0.413022	0.679591	NA	AL163051.2	NA
PAPPA-AS1	0.051484	1.0265	-1.0265	5.64919	0.181708	0.855812	NA	PAPPA-AS1	ENSG00000256040
PAPPA-AS2	0.087585	0	0	5.64919	0	1	NA	PAPPA-AS2	ENSG00000226604
PAQR5;AC027237.4	0.0572593	0	0	5.64919	0	1	NA	AC027237.4	ENSG00000259426
PAQR5;RF00019	0.034157	0	0	5.64919	0	1	NA	PAQR5;RF00019	NA
PARD3-AS1	0.132096	0	0	5.64919	0	1	NA	PARD3-AS1	ENSG00000226386
PARD3;RPL37P18	0.0452716	0	0	5.64919	0	1	NA	RPL37P18	ENSG00000229235
PARD3;RPS12P16	0.147821	0	0	5.64919	0	1	NA	RPS12P16	ENSG00000215184
PARD6G-AS1;AC139100.2	0.0789957	0	0	5.64919	0	1	NA	AC139100.2	ENSG00000278000
PARP15	0.231205	0	0	5.64919	0	1	NA	PARP15	ENSG00000173200
PARP1P2	0.942361	0.109808	-0.109808	1.63971	0.0669682	0.946607	NA	PARP1P2	ENSG00000258995
PART1	0.709008	0	0	4.52058	0	1	NA	PART1	ENSG00000152931
PARVB;AL031595.3	2.93754	2.09372	-2.09372	1.01173	2.06944	0.0385044	NA	AL031595.3	ENSG00000280434
PARVB;AL033543.1	0.291965	1.02651	-1.02651	3.99789	0.256764	0.797361	NA	AL033543.1	ENSG00000279175
PARVG	0.832266	-0.557153	0.557153	1.99223	-0.279663	0.779736	NA	PARVG	ENSG00000138964
PASD1	0.191003	-0.74183	0.74183	5.62471	-0.131888	0.895073	NA	PASD1	ENSG00000166049
PATE2	0.13545	0	0	5.64919	0	1	NA	PATE2	ENSG00000196844
PATJ;LAMTOR5P1	2.67126	-1.18078	1.18078	0.981653	-1.20285	0.229036	NA	LAMTOR5P1	ENSG00000236646
PATJ;RN7SL180P	0.148592	0	0	5.64919	0	1	NA	RN7SL180P	ENSG00000242860
PATL2	2.3204	1.12721	-1.12721	1.18149	0.954055	0.340056	NA	PATL2	ENSG00000229474
PAUPAR;AL035078.4	2.66205	2.74576	-2.74576	1.51914	1.80744	0.0706938	NA	PAUPAR	ENSG00000281880
PAWRP1	0.705692	0	0	2.42921	0	1	NA	PAWRP1	ENSG00000225533
PAX3	2.12508	-0.897071	0.897071	1.85388	-0.483888	0.628466	NA	PAX3	ENSG00000135903
PAX4	0.054584	1.0265	-1.0265	5.64919	0.181708	0.855812	NA	PAX4	ENSG00000106331
PAXIP1-AS2	0.249142	1.01499	-1.01499	4.09295	0.247985	0.804146	NA	PAXIP1-AS2	ENSG00000214106
PAXIP1-AS2;AC093726.1	0.0496476	0	0	5.64919	0	1	NA	AC093726.1	ENSG00000272760
PBRM1;RNU6-856P	0.051484	1.0265	-1.0265	5.64919	0.181708	0.855812	NA	RNU6-856P	ENSG00000252768
PBX1;AL357568.2	0.209259	1.02651	-1.02651	4.99466	0.205521	0.837165	NA	AL357568.2	ENSG00000271917
PBX1;AL391001.1	0.469902	1.96136	-1.96136	2.46335	0.79622	0.425904	NA	AL391001.1	ENSG00000269887
PCA3	2.74621	-1.86142	1.86142	1.09999	-1.69221	0.090606	NA	PCA3	ENSG00000225937
PCARE	0.572611	0.783396	-0.783396	2.55712	0.306359	0.759331	NA	PCARE	ENSG00000179270
PCAT19	3.86235	-0.821033	0.821033	1.66426	-0.493334	0.621777	NA	PCAT19	ENSG00000267107
PCAT1;POU5F1B	3.74477	1.6497	-1.6497	1.30358	1.26552	0.205686	NA	POU5F1B	ENSG00000212993
PCAT1;POU5F1B;CCAT2	0.0448387	0	0	5.64919	0	1	NA	CCAT2	ENSG00000280997
PCAT1;PRNCR1	0.297964	0.0647236	-0.0647236	3.49711	0.0185077	0.985234	NA	PRNCR1	ENSG00000282961
PCAT1;RNU11-4P	0.0404602	0	0	5.64919	0	1	NA	RNU11-4P	ENSG00000212451
PCAT4	2.31675	-1.75182	1.75182	1.84434	-0.949837	0.342195	NA	PCAT4	ENSG00000251321
PCAT5	0.307711	1.60633	-1.60633	3.81435	0.421127	0.673662	NA	PCAT5	ENSG00000280719
PCBD2;AC006077.2	1.40882	0.369359	-0.369359	1.49225	0.247519	0.804507	NA	AC006077.2	ENSG00000279799
PCBD2;CATSPER3	2.74399	0.689474	-0.689474	0.945731	0.729038	0.465978	NA	PCBD2;CATSPER3	NA
PCBD2;MTND6P4	0.56023	1.05549	-1.05549	2.38215	0.443083	0.657706	NA	MTND6P4	ENSG00000249119
PCBP2P1	0.0900914	-0.897058	0.897058	5.64919	-0.158794	0.873831	NA	PCBP2P1	ENSG00000235701
PCBP3;AJ239328.1	0.103037	0	0	5.64919	0	1	NA	AJ239328.1	ENSG00000280604
PCDH11X;KRT18P11	0.526086	-1.66169	1.66169	2.48565	-0.668512	0.503807	NA	KRT18P11	ENSG00000215089
PCDH12	3.05352	-0.897071	0.897071	1.82836	-0.490642	0.62368	NA	PCDH12	ENSG00000113555
PCDH15;AC016822.1	2.27226	1.02652	-1.02652	1.8536	0.553796	0.579718	NA	AC016822.1	ENSG00000236744
PCDH15;AC051618.1	0.804947	-2.49392	2.49392	2.30614	-1.08142	0.279509	NA	AC051618.1	ENSG00000236958
PCDH20	0.412549	0.694247	-0.694247	2.8409	0.244376	0.80694	NA	PCDH20	ENSG00000280165
PCDH8P1	0.180721	0	0	5.64919	0	1	NA	PCDH8P1	ENSG00000225510
PCDH9-AS1	0.171635	0	0	5.64919	0	1	NA	PCDH9-AS1	ENSG00000234527
PCDH9-AS4	0.0437231	0	0	5.64919	0	1	NA	PCDH9-AS4	ENSG00000233840
PCDHA1;PCDHA2;PCDHA3;PCDHA4;PCDHA5	0.80033	1.05003	-1.05003	2.28851	0.458827	0.646359	NA	PCDHA5	ENSG00000204965
PCDHA1;PCDHA2;PCDHA3;PCDHA4;PCDHA5;PCDHA6;PCDHA7;PCDHA8	0.304228	0	0	4.02198	0	1	NA	PCDHA8	ENSG00000204962
PCDHA1;PCDHA2;PCDHA3;PCDHA4;PCDHA5;PCDHA6;PCDHA7;PCDHA8;PCDHA9;PCDHA10;PCDHA14	1.15909	1.97889	-1.97889	1.69351	1.16852	0.242598	NA	PCDHA14	ENSG00000249504
PCDHB1	0.535818	1.02652	-1.02652	3.08113	0.333162	0.739012	NA	PCDHB1	ENSG00000171815
PCDHB17P	1.31676	-2.11539	2.11539	1.65735	-1.27636	0.201827	NA	PCDHB17P	ENSG00000255622
PCDHB4	0.500781	0.937868	-0.937868	2.61787	0.358256	0.720152	NA	PCDHB4	ENSG00000081818
PCDHB6	0.416887	-0.897069	0.897069	3.00737	-0.29829	0.765482	NA	PCDHB6	ENSG00000113211
PCDHB7	2.07527	0.723077	-0.723077	0.99748	0.724904	0.468511	NA	PCDHB7	ENSG00000113212
PCDHB8;AC244517.8	2.23845	0.706728	-0.706728	1.15893	0.609813	0.541986	NA	PCDHB8	ENSG00000120322
PCDHB9	0.495067	0.0647238	-0.0647238	2.4685	0.0262199	0.979082	NA	PCDHB9	ENSG00000177839
PCDHGA1	0.807763	0.0647239	-0.0647239	2.37481	0.0272544	0.978257	NA	PCDHGA1	ENSG00000204956
PCDHGA1;PCDHGA2	1.18955	0.474078	-0.474078	1.4029	0.337926	0.735419	NA	PCDHGA2	ENSG00000081853
PCDHGA1;PCDHGA2;PCDHGA3;PCDHGB1;PCDHGA4;PCDHGB2	1.2827	3.21637	-3.21637	1.68394	1.91003	0.0561296	NA	PCDHGB2	ENSG00000253910
PCDHGA1;PCDHGA2;PCDHGA3;PCDHGB1;PCDHGA4;PCDHGB2;PCDHGA5	0.912264	0.967934	-0.967934	2.03752	0.475054	0.634748	NA	PCDHGA5	ENSG00000253485
PCDHGA1;PCDHGA2;PCDHGA3;PCDHGB1;PCDHGA4;PCDHGB2;PCDHGA5;PCDHGB3	1.54174	-1.77952	1.77952	1.75574	-1.01354	0.310802	NA	PCDHGB3	ENSG00000262209
PCDHGA1;PCDHGA2;PCDHGA3;PCDHGB1;PCDHGA4;PCDHGB2;PCDHGA5;PCDHGB3;PCDHGA6	1.0059	-0.897071	0.897071	2.13892	-0.419404	0.674921	NA	PCDHGA6	ENSG00000253731
PCDHGA1;PCDHGA2;PCDHGA3;PCDHGB1;PCDHGA4;PCDHGB2;PCDHGA5;PCDHGB3;PCDHGA6;PCDHGA7;PCDHGB4;PCDHGA8;PCDHGB5	1.51715	-0.56996	0.56996	1.59468	-0.357414	0.720782	NA	PCDHGB5	ENSG00000276547
PCDHGA1;PCDHGA2;PCDHGA3;PCDHGB1;PCDHGA4;PCDHGB2;PCDHGA5;PCDHGB3;PCDHGA6;PCDHGA7;PCDHGB4;PCDHGA8;PCDHGB5;PCDHGA9;PCDHGB6;PCDHGA10;PCDHGB7;PCDHGA11;PCDHGA12;AC008781.3	0.321729	-1.8521	1.8521	3.05984	-0.605293	0.544984	NA	AC008781.3	ENSG00000273557
PCDHGA1;PCDHGA2;PCDHGA3;PCDHGB1;PCDHGA4;PCDHGB2;PCDHGA5;PCDHGB3;PCDHGA6;PCDHGA7;PCDHGB4;PCDHGA8;PCDHGB5;PCDHGA9;PCDHGB6;PCDHGA10;PCDHGB7;PCDHGA11;PCDHGA12;PCDHGB9P	0.171003	0	0	5.34114	0	1	NA	PCDHGB9P	ENSG00000276545
PCDHGA1;PCDHGA2;PCDHGA3;PCDHGB1;PCDHGA4;PCDHGB2;PCDHGA5;PCDHGB3;PCDHGA6;PCDHGA7;PCDHGB4;PCDHGA8;PCDHGB5;PCDHGA9;PCDHGB6;PCDHGA10;PCDHGB7;PCDHGA11;PCDHGB8P	0.640547	0.0293623	-0.0293623	2.05717	0.0142732	0.988612	NA	PCDHGB8P	ENSG00000248449
PCED1B-AS1	0.11658	0	0	5.64919	0	1	NA	PCED1B-AS1	ENSG00000247774
PCGEM1	0.0344402	0	0	5.64919	0	1	NA	PCGEM1	ENSG00000227418
PCGF7P	1.33035	-0.512347	0.512347	1.66114	-0.308431	0.757754	NA	PCGF7P	ENSG00000268140
PCK1	0.356626	0	0	4.79631	0	1	NA	PCK1	ENSG00000124253
PCMT1;BTBD10P2	0.0572593	0	0	5.64919	0	1	NA	BTBD10P2	ENSG00000219433
PCMTD1;AC103769.1	0.189277	1.02651	-1.02651	5.1369	0.19983	0.841614	NA	AC103769.1	ENSG00000253475
PCMTD1P3	0.773226	0	0	2.84415	0	1	NA	PCMTD1P3	ENSG00000234800
PCNA;RF00568	0.197731	-1.92636	1.92636	5.05111	-0.381374	0.702925	NA	RF00568	ENSG00000212608
PCNAP3	1.10199	0.0647239	-0.0647239	2.04753	0.0316107	0.974783	NA	PCNAP3	ENSG00000214009
PCNAP4	1.89502	-1.86859	1.86859	1.65151	-1.13144	0.257869	NA	PCNAP4	ENSG00000254544
PCNPP3	1.02567	-0.411699	0.411699	1.66783	-0.246848	0.805026	NA	PCNPP3	ENSG00000213344
PCNPP5	0.608206	0	0	5.64919	0	1	NA	PCNPP5	ENSG00000177197
PCNT;AP000471.1	0.707493	0.0647239	-0.0647239	2.17607	0.0297435	0.976272	NA	AP000471.1	ENSG00000286224
PCNX2;RPS7P3	0.16841	1.02651	-1.02651	5.34289	0.192126	0.847644	NA	RPS7P3	ENSG00000231940
PCNX3;MIR4690	0.0948966	1.0265	-1.0265	5.64919	0.181708	0.855812	NA	MIR4690	ENSG00000266041
PCOTH	3.05195	1.38451	-1.38451	0.994651	1.39195	0.163937	NA	PCOTH	ENSG00000205861
PCP2	1.35256	1.72604	-1.72604	1.55643	1.10897	0.267441	NA	PCP2	ENSG00000174788
PCP4	1.6531	0.0919989	-0.0919989	1.43396	0.0641572	0.948845	NA	PCP4	ENSG00000183036
PCP4L1	1.75221	0.642008	-0.642008	1.36685	0.4697	0.638569	NA	PCP4L1	ENSG00000248485
PCSK6;AC023024.2	0.392425	1.86608	-1.86608	2.94868	0.632854	0.526829	NA	AC023024.2	ENSG00000279970
PCYT1B-AS1	0.0687727	-0.897058	0.897058	5.64919	-0.158794	0.873831	NA	PCYT1B-AS1	ENSG00000236836
PDCD1	0.292981	1.02651	-1.02651	3.48781	0.294315	0.768517	NA	PDCD1	ENSG00000276977
PDCD10;HMGN1P8	0.237928	-0.897065	0.897065	4.18548	-0.214328	0.830291	NA	HMGN1P8	ENSG00000241120
PDCD1LG2	0.329958	2.45438	-2.45438	3.30016	0.743717	0.457048	NA	PDCD1LG2	ENSG00000197646
PDCD2L	3.51681	0.150768	-0.150768	1.04388	0.144431	0.88516	NA	PDCD2L	ENSG00000126249
PDCD4;MIR4680	0.974509	0.76895	-0.76895	1.76894	0.434695	0.663784	NA	MIR4680	ENSG00000284482
PDCD6IPP1	0.0440683	0	0	5.64919	0	1	NA	PDCD6IPP1	ENSG00000275325
PDCL2	0.227808	0	0	5.64919	0	1	NA	PDCL2	ENSG00000163440
PDCL3P4	0.491413	-0.680617	0.680617	2.64283	-0.257533	0.796767	NA	PDCL3P4	ENSG00000244119
PDE11A;AC011998.3	0.529551	0	0	2.41647	0	1	NA	AC011998.3	ENSG00000236664
PDE11A;AC011998.3;API5P2	0.338172	0.0647237	-0.0647237	3.08891	0.0209536	0.983283	NA	API5P2	ENSG00000213962
PDE1A	2.05857	2.00984	-2.00984	1.17998	1.70329	0.0885143	NA	PDE1A	ENSG00000115252
PDE4D;SETP21	0.111369	0	0	5.64919	0	1	NA	SETP21	ENSG00000214244
PDE6A;AC008427.1	0.641722	1.53039	-1.53039	1.97129	0.776337	0.43755	NA	AC008427.1	ENSG00000251583
PDE6C	1.08675	0	0	2.38922	0	1	NA	PDE6C	ENSG00000095464
PDE7B	3.02154	0.5891	-0.5891	0.838322	0.702713	0.482235	NA	PDE7B	ENSG00000171408
PDE8B	0.147927	0	0	5.64919	0	1	NA	PDE8B	ENSG00000113231
PDHA2	1.08186	-0.925745	0.925745	1.40598	-0.658432	0.510261	NA	PDHA2	ENSG00000163114
PDIA2	1.08052	1.92849	-1.92849	1.99542	0.966461	0.333814	NA	PDIA2	ENSG00000185615
PDILT	0.115694	0	0	5.64919	0	1	NA	PDILT	ENSG00000169340
PDK4	3.57649	0.828858	-0.828858	1.31511	0.630259	0.528525	NA	PDK4	ENSG00000004799
PDLIM1P1	1.97901	0.135537	-0.135537	1.06584	0.127164	0.898811	NA	PDLIM1P1	ENSG00000270788
PDPK1;AC141586.5	0.216403	-0.963765	0.963765	4.90285	-0.196572	0.844162	NA	AC141586.5	ENSG00000279162
PDSS1;AL390961.2	0.0452716	0	0	5.64919	0	1	NA	AL390961.2	ENSG00000235843
PDSS1;HSPA8P3	0.212174	-0.897061	0.897061	5.0055	-0.179215	0.857769	NA	HSPA8P3	ENSG00000234788
PDSS1P1	0.276623	1.02651	-1.02651	3.5641	0.288015	0.773335	NA	PDSS1P1	ENSG00000182347
PDX1	2.22257	3.16511	-3.16511	1.7571	1.80132	0.0716525	NA	PDX1	ENSG00000139515
PDYN	0.998303	0	0	2.08948	0	1	NA	PDYN	ENSG00000101327
PDZD2;AC022447.2	0.649836	2.58586	-2.58586	2.23542	1.15676	0.247369	NA	AC022447.2	ENSG00000248624
PDZD2;AC025458.1	2.1815	-0.0324482	0.0324482	1.45427	-0.0223124	0.982199	NA	AC025458.1	ENSG00000249774
PDZD2;RPL5P14	0.0789769	-0.897058	0.897058	5.64919	-0.158794	0.873831	NA	RPL5P14	ENSG00000243914
PDZD3	2.37486	-0.897068	0.897068	3.24397	-0.276534	0.782138	NA	PDZD3	ENSG00000172367
PDZD9	0.0942762	0	0	5.64919	0	1	NA	PDZD9	ENSG00000155714
PDZK1IP1	1.00057	-0.89707	0.89707	2.56506	-0.349726	0.726544	NA	PDZK1IP1	ENSG00000162366
PDZK1P1	0.671685	0	0	2.21428	0	1	NA	PDZK1P1	ENSG00000215859
PDZPH1P	1.42429	0.380731	-0.380731	1.38289	0.275315	0.783074	NA	PDZPH1P	ENSG00000226926
PDZRN3;RNU7-119P	0.0621535	1.0265	-1.0265	5.64919	0.181708	0.855812	NA	RNU7-119P	ENSG00000239119
PEAK3	0.439005	-1.65166	1.65166	2.78064	-0.593985	0.552522	NA	PEAK3	ENSG00000188305
PEBP1P2	2.58281	0.428237	-0.428237	1.09722	0.390294	0.696319	NA	PEBP1P2	ENSG00000270532
PEBP4;AC037441.2	0.0448198	-0.897058	0.897058	5.64919	-0.158794	0.873831	NA	AC037441.2	ENSG00000253142
PES1P1	1.659	1.1036	-1.1036	1.60788	0.686371	0.492479	NA	PES1P1	ENSG00000248191
PES1P2	0.498931	-1.7036	1.7036	5.62471	-0.302879	0.761982	NA	PES1P2	ENSG00000229268
PEX11A;RPL36AP43	0.085435	0	0	5.64919	0	1	NA	RPL36AP43	ENSG00000241362
PEX14;RN7SL614P	0.0464548	0	0	5.64919	0	1	NA	RN7SL614P	ENSG00000243267
PEX26;AC016027.4	0.0905231	0	0	5.64919	0	1	NA	AC016027.4	ENSG00000235617
PEX26;TUBA8	3.46536	-0.386969	0.386969	1.29736	-0.298274	0.765494	NA	TUBA8	ENSG00000183785
PEX3;AL031320.2	1.35027	1.85425	-1.85425	1.51895	1.22075	0.222182	NA	PEX3;AL031320.2	NA
PEX3;AL031320.2;VDAC1P8	0.0495296	-0.897058	0.897058	5.64919	-0.158794	0.873831	NA	VDAC1P8	ENSG00000229036
PEX5L	3.46382	-0.83444	0.83444	1.67223	-0.498999	0.61778	NA	PEX5L	ENSG00000114757
PFDN6;MIR6834	0.380306	-1.71459	1.71459	3.30616	-0.518605	0.604036	NA	MIR6834	ENSG00000284064
PFKFB1	0.767934	1.02652	-1.02652	2.08495	0.492347	0.622474	NA	PFKFB1	ENSG00000158571
PFKFB4;MIR6823	0.120257	0.064723	-0.064723	5.64919	0.011457	0.990859	NA	MIR6823	ENSG00000278799
PFKFB4;UCN2	0.0437231	0	0	5.64919	0	1	NA	UCN2	ENSG00000145040
PFKM;MIR6505	0.339092	1.54884	-1.54884	3.24745	0.476939	0.633405	NA	MIR6505	ENSG00000275770
PFN1P11	0.112361	1.0265	-1.0265	5.64919	0.181708	0.855812	NA	PFN1P11	ENSG00000213061
PFN1P9	0.133408	0	0	5.64919	0	1	NA	PFN1P9	ENSG00000227205
PFN2;TMEM183B	2.02982	-0.309009	0.309009	1.31499	-0.234989	0.814217	NA	TMEM183B	ENSG00000224831
PGAM1P8	0.338089	0.073419	-0.073419	3.74376	0.019611	0.984354	NA	PGAM1P8	ENSG00000255200
PGAM4P2	0.0464548	0	0	5.64919	0	1	NA	PGAM4P2	ENSG00000248488
PGC	0.379263	-0.284529	0.284529	3.42391	-0.0831007	0.933771	NA	PGC	ENSG00000096088
PGGT1BP1	0.40294	0.0489976	-0.0489976	3.24725	0.0150889	0.987961	NA	PGGT1BP1	ENSG00000213667
PGGT1BP2	0.714604	-1.3839	1.3839	2.13582	-0.64795	0.517017	NA	PGGT1BP2	ENSG00000214584
PGLYRP1	0.127321	0	0	5.64919	0	1	NA	PGLYRP1	ENSG00000008438
PGLYRP2	0.611358	0	0	2.90052	0	1	NA	PGLYRP2	ENSG00000161031
PGLYRP4	1.78782	-1.2162	1.2162	1.31204	-0.926952	0.353952	NA	PGLYRP4	ENSG00000163218
PGM1;RN7SL130P	0.0963038	0.064723	-0.064723	5.64919	0.011457	0.990859	NA	RN7SL130P	ENSG00000244256
PGM5-AS1	3.19681	-1.00475	1.00475	0.86401	-1.16289	0.244873	NA	PGM5-AS1	ENSG00000224958
PGM5;AL161457.1	1.01476	0.960838	-0.960838	1.81896	0.528236	0.597336	NA	AL161457.1	ENSG00000229019
PGM5P2	2.95194	-0.188744	0.188744	0.854001	-0.221012	0.825083	NA	PGM5P2	ENSG00000277778
PGM5P3-AS1	0.270876	0	0	4.54413	0	1	NA	PGM5P3-AS1	ENSG00000277631
PGM5P4	0.0448387	0	0	5.64919	0	1	NA	PGM5P4	ENSG00000225398
PGM5P4-AS1	0.52279	-1.83582	1.83582	2.45361	-0.748212	0.454332	NA	PGM5P4-AS1	ENSG00000231943
PGR	0.823354	-0.494648	0.494648	1.94233	-0.254667	0.79898	NA	PGR	ENSG00000082175
PGR-AS1	0.0327431	0	0	5.64919	0	1	NA	PGR-AS1	ENSG00000282728
PGS1;RF00415	0.111843	1.0265	-1.0265	5.64919	0.181708	0.855812	NA	RF00415	ENSG00000200063
PHACTR2-AS1	0.0437231	0	0	5.64919	0	1	NA	PHACTR2-AS1	ENSG00000235740
PHACTR2P1	0.515551	2.53028	-2.53028	2.52233	1.00315	0.315786	NA	PHACTR2P1	ENSG00000270300
PHACTR4;CR391992.1	0.0952071	1.0265	-1.0265	5.64919	0.181708	0.855812	NA	CR391992.1	ENSG00000229820
PHB2;SCARNA12	1.62918	0.0290118	-0.0290118	1.35389	0.0214284	0.982904	NA	SCARNA12	ENSG00000238795
PHB2P1	1.11474	-0.386562	0.386562	1.78456	-0.216616	0.828508	NA	PHB2P1	ENSG00000232728
PHBP11	0.153563	0.064723	-0.064723	5.64919	0.011457	0.990859	NA	PHBP11	ENSG00000227621
PHBP17	0.0344402	0	0	5.64919	0	1	NA	PHBP17	ENSG00000254407
PHBP21	0.315476	-1.14998	1.14998	3.86816	-0.297294	0.766242	NA	PHBP21	ENSG00000260326
PHBP7	0.876249	0.544969	-0.544969	1.84122	0.295983	0.767243	NA	PHBP7	ENSG00000213711
PHC2;MIR3605	3.58129	-0.165916	0.165916	0.970726	-0.170919	0.864287	NA	MIR3605	ENSG00000284154
PHC2;RN7SKP16	0.281814	0.582855	-0.582855	3.8346	0.151999	0.879188	NA	RN7SKP16	ENSG00000222112
PHEX	2.19305	-0.336704	0.336704	1.40355	-0.239895	0.810412	NA	PHEX	ENSG00000102174
PHEX-AS1	0.381133	-0.897068	0.897068	3.31671	-0.270469	0.7868	NA	PHEX-AS1	ENSG00000224204
PHF21B;AL079301.1	2.4155	0.654067	-0.654067	1.47745	0.442699	0.657983	NA	AL079301.1	ENSG00000230922
PHF2P2	0.0327431	0	0	5.64919	0	1	NA	PHF2P2	ENSG00000226057
PHGR1	2.02908	1.87228	-1.87228	1.98827	0.941664	0.346365	NA	PHGR1	ENSG00000233041
PHKA1-AS1	0.0780147	0	0	5.64919	0	1	NA	PHKA1-AS1	ENSG00000231944
PHKA1P1	0.454047	-1.09176	1.09176	2.65542	-0.411147	0.680965	NA	PHKA1P1	ENSG00000232882
PHKA2-AS1	0.219334	0	0	4.87694	0	1	NA	PHKA2-AS1	ENSG00000237836
PHKBP1	0.0495296	-0.897058	0.897058	5.64919	-0.158794	0.873831	NA	PHKBP1	ENSG00000226262
PHKG1	0.0823907	0	0	5.64919	0	1	NA	PHKG1	ENSG00000164776
PHLDA3;AC096677.2	1.23023	-1.16268	1.16268	1.77707	-0.654269	0.512938	NA	AC096677.2	ENSG00000224818
PHLDB1;AP000941.1	0.920289	0.675353	-0.675353	1.71047	0.394835	0.692965	NA	AP000941.1	ENSG00000255176
PHLDB1;MIR6716	0.255425	1.94197	-1.94197	4.05974	0.478348	0.632403	NA	MIR6716	ENSG00000284246
PHOSPHO1	0.89587	1.02652	-1.02652	2.09293	0.490469	0.623802	NA	PHOSPHO1	ENSG00000173868
PHOX2B	0.0448387	0	0	5.64919	0	1	NA	PHOX2B	ENSG00000109132
PHPT1;MAMDC4	0.189319	-0.897061	0.897061	5.15278	-0.174093	0.861793	NA	PHPT1;MAMDC4	NA
PHTF1;AL133517.1	0.034157	0	0	5.64919	0	1	NA	AL133517.1	ENSG00000232450
PHYHD1;AL672142.1	0.907764	-2.05456	2.05456	1.75857	-1.16832	0.242679	NA	PHYHD1;AL672142.1	NA
PHYHIPL	1.95785	0.690761	-0.690761	1.12177	0.61578	0.53804	NA	PHYHIPL	ENSG00000165443
PI15	0.943814	-0.776128	0.776128	2.13796	-0.363023	0.716587	NA	PI15	ENSG00000137558
PI16	2.86887	-0.402255	0.402255	1.00579	-0.399937	0.689203	NA	PI16	ENSG00000164530
PI4K2B	3.36848	0.0563354	-0.0563354	0.953562	0.059079	0.952889	NA	PI4K2B	ENSG00000038210
PI4KAP1	1.48286	-0.505507	0.505507	1.2549	-0.402825	0.687077	NA	PI4KAP1	ENSG00000274602
PIAS2;AC090241.1	0.146048	0	0	5.64919	0	1	NA	AC090241.1	ENSG00000267587
PIAS2;AC090373.1	0.086915	0	0	5.64919	0	1	NA	AC090373.1	ENSG00000279354
PIEZO1;MIR4722	0.0687727	-0.897058	0.897058	5.64919	-0.158794	0.873831	NA	MIR4722	ENSG00000284585
PIEZO1P2	0.294547	0	0	3.90296	0	1	NA	PIEZO1P2	ENSG00000237121
PIGCP1	0.0344402	0	0	5.64919	0	1	NA	PIGCP1	ENSG00000213713
PIGFP3	0.0452716	0	0	5.64919	0	1	NA	PIGFP3	ENSG00000227592
PIGHP1	0.0887883	0	0	5.64919	0	1	NA	PIGHP1	ENSG00000259657
PIGN;RPIAP1	0.636195	2.46295	-2.46295	2.40178	1.02547	0.305141	NA	RPIAP1	ENSG00000267597
PIGPP3	0.55845	-1.72552	1.72552	2.57517	-0.67006	0.502819	NA	PIGPP3	ENSG00000228958
PIGQ;NHLRC4;Z98883.1	1.57401	-0.8648	0.8648	1.84989	-0.467487	0.640151	NA	Z98883.1	ENSG00000282907
PIGR	0.0448387	0	0	5.64919	0	1	NA	PIGR	ENSG00000162896
PIGT;MIR6812	0.418214	1.89578	-1.89578	3.23321	0.586346	0.557643	NA	MIR6812	ENSG00000273555
PIGU;NCOA6	0.240808	0	0	4.81639	0	1	NA	PIGU;NCOA6	NA
PIH1D3	0.192938	0	0	5.64919	0	1	NA	PIH1D3	ENSG00000080572
PIK3AP1;RPS2P36	0.0419182	0	0	5.64919	0	1	NA	RPS2P36	ENSG00000227032
PIK3C2A;AC126389.1	0.262333	0.0647235	-0.0647235	4.09024	0.0158239	0.987375	NA	AC126389.1	ENSG00000240808
PIK3C2A;RNU6-593P	0.0344402	0	0	5.64919	0	1	NA	RNU6-593P	ENSG00000201586
PIK3C2G	1.68305	-1.39119	1.39119	1.71376	-0.811774	0.416921	NA	PIK3C2G	ENSG00000139144
PIK3C2G;AC092851.1	0.551093	0.0551183	-0.0551183	3.00619	0.0183349	0.985372	NA	AC092851.1	ENSG00000255960
PIK3C3;AC087683.2	0.0572593	0	0	5.64919	0	1	NA	AC087683.2	ENSG00000276174
PIK3CD-AS1	0.0452716	0	0	5.64919	0	1	NA	PIK3CD-AS1	ENSG00000179840
PIK3CDP1	0.0572593	0	0	5.64919	0	1	NA	PIK3CDP1	ENSG00000231610
PIK3CG	0.381081	-0.897065	0.897065	4.07414	-0.220185	0.825727	NA	PIK3CG	ENSG00000105851
PIK3IP1-AS1	2.70896	-0.468116	0.468116	0.845037	-0.55396	0.579606	NA	PIK3IP1-AS1	ENSG00000228839
PIK3R6	1.28089	0	0	2.1022	0	1	NA	PIK3R6	ENSG00000276231
PILRA	2.26598	0.0869782	-0.0869782	1.03746	0.0838375	0.933186	NA	PILRA	ENSG00000085514
PIM3;MIR6821	0.285529	0	0	5.22118	0	1	NA	MIR6821	ENSG00000276753
PINCR	1.81122	-1.42625	1.42625	1.68017	-0.848871	0.395953	NA	PINCR	ENSG00000224294
PINK1;MIR6084	0.357887	-3.06322	3.06322	4.07486	-0.751735	0.452211	NA	MIR6084	ENSG00000284005
PIP	0.281499	0	0	5.23422	0	1	NA	PIP	ENSG00000159763
PIP4K2A;AL390318.1	0.120257	0.064723	-0.064723	5.64919	0.011457	0.990859	NA	AL390318.1	ENSG00000279819
PIP5K1P1	0.69067	-2.73449	2.73449	2.00845	-1.36149	0.173358	NA	PIP5K1P1	ENSG00000219294
PIP5K1P2	0.0694506	0	0	5.64919	0	1	NA	PIP5K1P2	ENSG00000229435
PITPNC1;AC079331.1	0.0437231	0	0	5.64919	0	1	NA	AC079331.1	ENSG00000279361
PITPNC1;AC079331.2	0.277892	0	0	5.2511	0	1	NA	AC079331.2	ENSG00000279917
PITPNM2-AS1	0.199321	0.891462	-0.891462	5.02745	0.177319	0.859258	NA	PITPNM2-AS1	ENSG00000251497
PITPNM2;AC026362.2	0.465547	2.88297	-2.88297	2.74879	1.04881	0.294264	NA	AC026362.2	ENSG00000280381
PITRM1-AS1	0.590627	1.49748	-1.49748	1.97182	0.759438	0.447591	NA	PITRM1-AS1	ENSG00000237399
PIWIL1	0.034157	0	0	5.64919	0	1	NA	PIWIL1	ENSG00000125207
PIWIL3	0.691812	-0.897069	0.897069	2.97988	-0.301042	0.763383	NA	PIWIL3	ENSG00000184571
PIWIL4	1.34647	2.32568	-2.32568	1.65047	1.40911	0.158804	NA	PIWIL4	ENSG00000134627
PIWIL4;AP000943.4	0.0435168	0	0	5.64919	0	1	NA	AP000943.4	ENSG00000280167
PKD1;AC009065.5	1.45082	0.0578008	-0.0578008	1.41193	0.0409376	0.967346	NA	AC009065.5	ENSG00000261123
PKD1;MIR1225	0.0775818	0	0	5.64919	0	1	NA	MIR1225	ENSG00000221656
PKD1L3	1.12649	0.0647239	-0.0647239	1.99798	0.0323946	0.974157	NA	PKD1L3	ENSG00000277481
PKD1P5	0.340949	-0.897067	0.897067	3.40116	-0.263754	0.79197	NA	PKD1P5	ENSG00000254681
PKD2L1	0.40992	0	0	4.07347	0	1	NA	PKD2L1	ENSG00000107593
PKD2L2	2.38961	0.31678	-0.31678	1.12804	0.280823	0.778846	NA	PKD2L2	ENSG00000078795
PKDREJ	0.0502079	0	0	5.64919	0	1	NA	PKDREJ	ENSG00000130943
PKHD1L1	2.67965	0.393214	-0.393214	1.09284	0.35981	0.718989	NA	PKHD1L1	ENSG00000205038
PKIA-AS1	3.01484	1.92212	-1.92212	1.68613	1.13996	0.254304	NA	PKIA-AS1	ENSG00000254266
PKIB;AL512283.1	0.122746	0	0	5.64919	0	1	NA	AL512283.1	ENSG00000272472
PKLR	0.386618	1.86968	-1.86968	2.71065	0.689754	0.490349	NA	PKLR	ENSG00000262785
PKMP2	1.50421	0.078629	-0.078629	1.91121	0.0411409	0.967184	NA	PKMP2	ENSG00000235892
PKMP3	0.192342	-0.897058	0.897058	5.64919	-0.158794	0.873831	NA	PKMP3	ENSG00000220563
PKMP4	1.13409	0.947492	-0.947492	1.89728	0.499394	0.617502	NA	PKMP4	ENSG00000254023
PKN1;AC008569.2	0.13877	0	0	5.64919	0	1	NA	AC008569.2	ENSG00000267474
PKN2-AS1;AC093578.1	0.093931	0	0	5.64919	0	1	NA	AC093578.1	ENSG00000230053
PKN2;ELOCP19	0.0990592	-1.70361	1.70361	5.62471	-0.30288	0.761981	NA	ELOCP19	ENSG00000241975
PKN2;RNU6-125P	0.0794286	0	0	5.64919	0	1	NA	RNU6-125P	ENSG00000207234
PKNOX2;AP001007.3	0.740062	-0.89707	0.89707	2.6366	-0.340237	0.733678	NA	AP001007.3	ENSG00000259290
PKP1	0.563254	1.02652	-1.02652	2.29836	0.446631	0.655142	NA	PKP1	ENSG00000081277
PKP2;AC087588.2	1.0349	-2.00884	2.00884	2.03912	-0.985151	0.32455	NA	AC087588.2	ENSG00000274976
PKP4-AS1	0.31481	0	0	3.10258	0	1	NA	PKP4-AS1	ENSG00000204380
PKP4;AC005042.1	0.0502079	0	0	5.64919	0	1	NA	AC005042.1	ENSG00000227331
PLA1A	1.64695	0.626574	-0.626574	1.56476	0.400428	0.688841	NA	PLA1A	ENSG00000144837
PLA2G10	0.181501	-0.897058	0.897058	5.64919	-0.158794	0.873831	NA	PLA2G10	ENSG00000276870
PLA2G12AP1	1.86045	-0.260358	0.260358	1.16813	-0.222884	0.823626	NA	PLA2G12AP1	ENSG00000224680
PLA2G1B	0.789503	1.94003	-1.94003	3.34143	0.580599	0.56151	NA	PLA2G1B	ENSG00000170890
PLA2G2A	3.35437	3.22172	-3.22172	1.56515	2.05841	0.0395507	NA	PLA2G2A	ENSG00000188257
PLA2G2E	0.0419182	0	0	5.64919	0	1	NA	PLA2G2E	ENSG00000188784
PLA2G2F	0.0916995	0	0	5.64919	0	1	NA	PLA2G2F	ENSG00000158786
PLA2G4A	3.22172	-1.88861	1.88861	1.29319	-1.46043	0.144173	NA	PLA2G4A	ENSG00000116711
PLA2G4C-AS1	0.0440683	0	0	5.64919	0	1	NA	PLA2G4C-AS1	ENSG00000269420
PLA2G4D	0.0435168	0	0	5.64919	0	1	NA	PLA2G4D	ENSG00000159337
PLA2G4E	1.39199	-0.49045	0.49045	1.69839	-0.288774	0.772755	NA	PLA2G4E	ENSG00000188089
PLA2G4E-AS1	3.69268	-0.186296	0.186296	0.923104	-0.201815	0.840061	NA	PLA2G4E-AS1	ENSG00000246740
PLA2G4F	1.44107	-0.756511	0.756511	1.48766	-0.508526	0.611085	NA	PLA2G4F	ENSG00000168907
PLA2G5	0.940432	0.150302	-0.150302	2.0733	0.0724944	0.942208	NA	PLA2G5	ENSG00000127472
PLAC4	2.29815	1.02652	-1.02652	1.84863	0.555286	0.578699	NA	PLAC4	ENSG00000280109
PLAC8L1	0.945053	1.02652	-1.02652	2.10394	0.487902	0.625619	NA	PLAC8L1	ENSG00000173261
PLAC9P1	0.171142	1.0265	-1.0265	5.64919	0.181708	0.855812	NA	PLAC9P1	ENSG00000214100
PLAUR;RN7SL368P	0.034157	0	0	5.64919	0	1	NA	RN7SL368P	ENSG00000239948
PLBD1-AS1	2.4406	-0.170415	0.170415	1.25326	-0.135977	0.891839	NA	PLBD1-AS1	ENSG00000256751
PLCB1;PLCB1-IT1	0.781663	0.96959	-0.96959	2.14797	0.451397	0.651703	NA	PLCB1-IT1	ENSG00000225479
PLCB2-AS1	0.203211	0.0647232	-0.0647232	5.04368	0.0128325	0.989761	NA	PLCB2-AS1	ENSG00000259307
PLCB2;AC020658.5	0.0883366	-0.897058	0.897058	5.64919	-0.158794	0.873831	NA	AC020658.5	ENSG00000273855
PLCB2;ANKRD63	1.36872	2.13743	-2.13743	1.56523	1.36557	0.172073	NA	ANKRD63	ENSG00000230778
PLCD3;MIR6784	0.15029	1.0265	-1.0265	5.64919	0.181708	0.855812	NA	MIR6784	ENSG00000277249
PLCD4	2.87395	0.236226	-0.236226	1.04584	0.225873	0.8213	NA	PLCD4	ENSG00000115556
PLCE1-AS2	0.214821	0	0	5.64919	0	1	NA	PLCE1-AS2	ENSG00000232913
PLCE1;AL139118.1	0.0776738	0	0	5.64919	0	1	NA	AL139118.1	ENSG00000231575
PLCE1;HDAC1P1	0.157797	0.064723	-0.064723	5.64919	0.011457	0.990859	NA	HDAC1P1	ENSG00000234724
PLCG1;MIR6871	0.260533	1.942	-1.942	4.07461	0.476609	0.63364	NA	MIR6871	ENSG00000276169
PLCG1;RPL23AP81	0.0327431	0	0	5.64919	0	1	NA	RPL23AP81	ENSG00000242748
PLCH1;AC104472.1	0.0746613	0	0	5.64919	0	1	NA	AC104472.1	ENSG00000214919
PLCH2	1.28776	1.30299	-1.30299	1.41512	0.920764	0.357174	NA	PLCH2	ENSG00000149527
PLCL2;MIR3714	0.0404602	0	0	5.64919	0	1	NA	MIR3714	ENSG00000283960
PLCZ1	0.268131	0	0	4.08979	0	1	NA	PLCZ1	ENSG00000139151
PLD3;AC118344.2	3.71614	-0.00235729	0.00235729	0.765873	-0.00307791	0.997544	NA	AC118344.2	ENSG00000279759
PLD3;MIR6796	1.35498	0.287729	-0.287729	1.24315	0.231451	0.816964	NA	MIR6796	ENSG00000275652
PLD4	1.77618	0.0600218	-0.0600218	1.30589	0.0459623	0.96334	NA	PLD4	ENSG00000166428
PLD6	0.366533	-0.752738	0.752738	3.31289	-0.227215	0.820257	NA	PLD6	ENSG00000179598
PLEK	3.81403	-0.897071	0.897071	1.86648	-0.480622	0.630786	NA	PLEK	ENSG00000115956
PLEKHA1;MIR3941	0.0687727	-0.897058	0.897058	5.64919	-0.158794	0.873831	NA	MIR3941	ENSG00000265442
PLEKHA3P1	1.92549	0.523509	-0.523509	1.32571	0.394889	0.692925	NA	PLEKHA3P1	ENSG00000274857
PLEKHA5;RN7SL67P	0.295002	1.02651	-1.02651	5.23001	0.196273	0.844397	NA	RN7SL67P	ENSG00000243854
PLEKHA6;AL592114.1	0.0687727	-0.897058	0.897058	5.64919	-0.158794	0.873831	NA	AL592114.1	ENSG00000219133
PLEKHA6;LINC00628	0.051484	1.0265	-1.0265	5.64919	0.181708	0.855812	NA	LINC00628	ENSG00000280924
PLEKHB2;AC073869.7;AC073869.9	0.0404602	0	0	5.64919	0	1	NA	AC073869.7	ENSG00000284604
PLEKHB2;FAR2P4	0.154504	-0.897058	0.897058	5.64919	-0.158794	0.873831	NA	FAR2P4	ENSG00000231431
PLEKHB2;FAR2P4;AC073869.7	0.0694506	0	0	5.64919	0	1	NA	PLEKHB2;FAR2P4;AC073869.7	NA
PLEKHB2;POTEE	0.456057	0	0	2.47671	0	1	NA	POTEE	ENSG00000188219
PLEKHD1	3.05556	0.98179	-0.98179	1.67522	0.586066	0.557831	NA	PLEKHD1	ENSG00000175985
PLEKHG1;AL450344.3	0.051484	1.0265	-1.0265	5.64919	0.181708	0.855812	NA	AL450344.3	ENSG00000232891
PLEKHG1;PDCL3P5	0.555035	0.670908	-0.670908	2.70897	0.247662	0.804396	NA	PDCL3P5	ENSG00000213089
PLEKHJ1;MIR1227	1.32032	0.7174	-0.7174	1.37374	0.522223	0.601515	NA	MIR1227	ENSG00000221411
PLEKHJ1;MIR6789	0.851976	1.05774	-1.05774	1.54659	0.68392	0.494026	NA	MIR6789	ENSG00000284129
PLEKHM3;AC083900.1	0.13965	0	0	5.64919	0	1	NA	AC083900.1	ENSG00000225111
PLEKHS1	0.0917264	0	0	5.64919	0	1	NA	PLEKHS1	ENSG00000148735
PLET1	0.0452716	0	0	5.64919	0	1	NA	PLET1	ENSG00000188771
PLG	1.65213	-2.7597	2.7597	1.80451	-1.52933	0.126182	NA	PLG	ENSG00000122194
PLGLA	0.0404602	0	0	5.64919	0	1	NA	PLGLA	ENSG00000240935
PLGLB1	0.306202	1.02651	-1.02651	3.49842	0.293422	0.769199	NA	PLGLB1	ENSG00000183281
PLIN1	1.48376	1.4899	-1.4899	1.82324	0.817169	0.413832	NA	PLIN1	ENSG00000166819
PLIN1;PEX11A	0.054584	1.0265	-1.0265	5.64919	0.181708	0.855812	NA	PLIN1;PEX11A	NA
PLIN4	0.193779	-0.897058	0.897058	5.64919	-0.158794	0.873831	NA	PLIN4	ENSG00000167676
PLIN5	0.790513	-1.82632	1.82632	2.23299	-0.817882	0.413425	NA	PLIN5	ENSG00000214456
PLPP1;RNF138P1	1.34946	0.921541	-0.921541	1.84931	0.498315	0.618262	NA	RNF138P1	ENSG00000250853
PLRG1;RNU6-1285P	0.0435168	0	0	5.64919	0	1	NA	RNU6-1285P	ENSG00000200350
PLUT	0.381878	-1.71528	1.71528	3.24122	-0.529207	0.596662	NA	PLUT	ENSG00000247381
PLXNB3;SRPK3	0.222707	1.81496	-1.81496	4.88602	0.371459	0.710296	NA	SRPK3	ENSG00000184343
PMCHL1	0.0448198	-0.897058	0.897058	5.64919	-0.158794	0.873831	NA	PMCHL1	ENSG00000168967
PMCHL2	0.0495296	-0.897058	0.897058	5.64919	-0.158794	0.873831	NA	PMCHL2	ENSG00000280840
PMEL;AC025162.1	0.316348	0	0	3.48472	0	1	NA	AC025162.1	ENSG00000258554
PMF1-BGLAP;BGLAP	0.471355	0.936062	-0.936062	2.859	0.327409	0.743359	NA	BGLAP	ENSG00000242252
PMM2;AC022167.2	2.81685	0.30707	-0.30707	1.01183	0.303478	0.761525	NA	PMM2;AC022167.2	NA
PMM2P1	0.628885	1.02652	-1.02652	2.57889	0.398047	0.690596	NA	PMM2P1	ENSG00000265038
PMP2	1.82548	0	0	2.58607	0	1	NA	PMP2	ENSG00000147588
PMPCAP1	0.718791	-1.70024	1.70024	2.23787	-0.759756	0.447401	NA	PMPCAP1	ENSG00000248817
PMS2;RF00019	0.0419182	0	0	5.64919	0	1	NA	PMS2;RF00019	NA
PMS2P5	0.0344402	0	0	5.64919	0	1	NA	PMS2P5	ENSG00000123965
PMS2P6	0.0327431	0	0	5.64919	0	1	NA	PMS2P6	ENSG00000174384
PNKD;MIR6810	0.212652	-2.78493	2.78493	5.57292	-0.499726	0.617268	NA	MIR6810	ENSG00000278524
PNLIP	0.0495296	-0.897058	0.897058	5.64919	-0.158794	0.873831	NA	PNLIP	ENSG00000175535
PNLIPP1	0.0495296	-0.897058	0.897058	5.64919	-0.158794	0.873831	NA	PNLIPP1	ENSG00000232091
PNLIPRP1	0.0448387	0	0	5.64919	0	1	NA	PNLIPRP1	ENSG00000187021
PNLIPRP2	0.582431	0	0	2.92981	0	1	NA	PNLIPRP2	ENSG00000266200
PNLIPRP3	0.206921	1.02651	-1.02651	5.01156	0.204828	0.837707	NA	PNLIPRP3	ENSG00000203837
PNMA5	0.262168	0	0	4.67857	0	1	NA	PNMA5	ENSG00000198883
PNMA6A	0.182622	0.0647232	-0.0647232	5.20823	0.0124271	0.990085	NA	PNMA6A	ENSG00000235961
PNMA6E	0.199114	0.891458	-0.891458	5.02919	0.177257	0.859307	NA	PNMA6E	ENSG00000214897
PNOC	2.95213	-0.396167	0.396167	0.846082	-0.468237	0.639615	NA	PNOC	ENSG00000168081
PNPLA1	0.771091	-0.89707	0.89707	2.31606	-0.387327	0.698514	NA	PNPLA1	ENSG00000180316
PNPLA5	2.60209	0	0	1.85414	0	1	NA	PNPLA5	ENSG00000100341
PODNL1	2.65773	0.941921	-0.941921	1.1545	0.815873	0.414573	NA	PODNL1	ENSG00000132000
POF1B	0.810288	1.88122	-1.88122	2.21754	0.848338	0.39625	NA	POF1B	ENSG00000124429
POFUT1;MIR1825	0.294333	-1.61282	1.61282	3.92575	-0.410832	0.681196	NA	MIR1825	ENSG00000284125
POLD1;AC020909.1	2.48678	-1.80799	1.80799	1.73366	-1.04288	0.297005	NA	POLD1;AC020909.1	NA
POLD2P1	0.122083	0	0	5.64919	0	1	NA	POLD2P1	ENSG00000213730
POLD3;RANP3	0.0496476	0	0	5.64919	0	1	NA	RANP3	ENSG00000254500
POLD4	0.0937246	0	0	5.64919	0	1	NA	POLD4	ENSG00000175482
POLG;MIR6766	0.138901	0	0	5.64919	0	1	NA	MIR6766	ENSG00000275101
POLH-AS1	0.0495296	-0.897058	0.897058	5.64919	-0.158794	0.873831	NA	POLH-AS1	ENSG00000203362
POLN;AL136360.1	0.0867569	0	0	5.64919	0	1	NA	AL136360.1	ENSG00000249006
POLR2B;RNU6-998P	0.0448198	-0.897058	0.897058	5.64919	-0.158794	0.873831	NA	RNU6-998P	ENSG00000251703
POLR2CP1	0.088543	-0.897058	0.897058	5.64919	-0.158794	0.873831	NA	POLR2CP1	ENSG00000228600
POLR2D;AC006011.1	0.968483	0.890712	-0.890712	2.34958	0.379094	0.704618	NA	AC006011.1	ENSG00000244563
POLR2F;MIR6820	0.16493	0	0	5.64919	0	1	NA	MIR6820	ENSG00000284289
POLR2J3;AC093668.1	2.00675	-2.48675	2.48675	1.33831	-1.85812	0.0631519	NA	POLR2J3;AC093668.1	NA
POLR2J4	0.27225	-0.897067	0.897067	3.57609	-0.250852	0.801929	NA	POLR2J4	ENSG00000272655
POLR2J4;AC004951.4;AC004951.1	0.653427	-0.405915	0.405915	2.14668	-0.18909	0.850023	NA	AC004951.1	ENSG00000228434
POLR2J4;AC004951.4;AC004951.2	2.17281	1.12729	-1.12729	1.54446	0.729895	0.465454	NA	AC004951.2	ENSG00000239556
POLR2J4;AC004951.4;AC004951.3	0.993406	2.94344	-2.94344	1.76554	1.66716	0.095482	NA	AC004951.3	ENSG00000241057
POLR3GP2	0.842992	1.95879	-1.95879	2.34818	0.834173	0.404183	NA	POLR3GP2	ENSG00000266984
POM121B	0.0872399	0	0	5.64919	0	1	NA	POM121B	ENSG00000205578
POM121C;AC211429.1	1.87946	-0.52422	0.52422	1.12768	-0.464866	0.642027	NA	AC211429.1	ENSG00000242073
POM121L2	0.804575	0	0	2.48925	0	1	NA	POM121L2	ENSG00000158553
POM121L3P	0.0344402	0	0	5.64919	0	1	NA	POM121L3P	ENSG00000167390
POM121L9P	0.695008	-1.46938	1.46938	2.48141	-0.592154	0.553748	NA	POM121L9P	ENSG00000128262
PON1	0.0572593	0	0	5.64919	0	1	NA	PON1	ENSG00000005421
PON3	0.0746613	0	0	5.64919	0	1	NA	PON3	ENSG00000105852
POR;MIR4651	0.195152	0	0	4.44046	0	1	NA	MIR4651	ENSG00000284334
POR;RPL7L1P3	0.0502079	0	0	5.64919	0	1	NA	RPL7L1P3	ENSG00000235090
POTEI	0.142765	1.0265	-1.0265	5.64919	0.181708	0.855812	NA	POTEI	ENSG00000196834
POTEJ	0.0437231	0	0	5.64919	0	1	NA	POTEJ	ENSG00000222038
POTEKP;AC093838.1	0.163327	1.85189	-1.85189	5.6233	0.329325	0.74191	NA	POTEKP	ENSG00000204434
POU2AF1	1.64842	-0.897071	0.897071	1.91985	-0.467261	0.640313	NA	POU2AF1	ENSG00000110777
POU2F1;AL136984.1	0.411003	0	0	2.97641	0	1	NA	AL136984.1	ENSG00000272033
POU4F3	0.0732034	0	0	5.64919	0	1	NA	POU4F3	ENSG00000091010
POU5F1;PSORS1C3	0.621569	1.97757	-1.97757	2.38997	0.827443	0.407986	NA	PSORS1C3	ENSG00000231450
POU5F1P4	3.84167	0	0	1.83	0	1	NA	POU5F1P4	ENSG00000237872
POU6F2-AS1	0.0404602	0	0	5.64919	0	1	NA	POU6F2-AS1	ENSG00000224122
PPAN-P2RY11;PPAN;P2RY11	0.85333	-1.67015	1.67015	1.97178	-0.847026	0.39698	NA	PPAN-P2RY11;PPAN;P2RY11	NA
PPAN-P2RY11;PPAN;SNORD105	0.0899898	-0.897058	0.897058	5.64919	-0.158794	0.873831	NA	SNORD105	ENSG00000209645
PPAN-P2RY11;PPAN;SNORD105B	0.0887883	0	0	5.64919	0	1	NA	SNORD105B	ENSG00000238531
PPARA;FP325332.1	0.0977196	0	0	5.64919	0	1	NA	FP325332.1	ENSG00000280384
PPARG;AC091492.1	0.77746	2.28614	-2.28614	2.04031	1.12049	0.262507	NA	AC091492.1	ENSG00000225026
PPATP1	0.909689	0.0647239	-0.0647239	2.17367	0.0297763	0.976245	NA	PPATP1	ENSG00000241293
PPBP	0.280998	0	0	3.94573	0	1	NA	PPBP	ENSG00000163736
PPDPFL	0.0502079	0	0	5.64919	0	1	NA	PPDPFL	ENSG00000168333
PPEF2	0.190678	-0.639289	0.639289	5.62904	-0.11357	0.909579	NA	PPEF2	ENSG00000156194
PPFIA1;AP002336.1	0.278226	1.94069	-1.94069	3.54036	0.548162	0.583581	NA	AP002336.1	ENSG00000254484
PPFIA2	3.5035	-0.838629	0.838629	0.826417	-1.01478	0.310212	NA	PPFIA2	ENSG00000139220
PPFIA2-AS1	0.135139	0	0	5.64919	0	1	NA	PPFIA2-AS1	ENSG00000257467
PPHLN1;AC079684.1	0.126566	0	0	5.64919	0	1	NA	AC079684.1	ENSG00000274943
PPIAP11	0.0495296	-0.897058	0.897058	5.64919	-0.158794	0.873831	NA	PPIAP11	ENSG00000251495
PPIAP13	0.0694506	0	0	5.64919	0	1	NA	PPIAP13	ENSG00000237882
PPIAP29	0.526853	-0.868103	0.868103	2.30889	-0.375983	0.706929	NA	PPIAP29	ENSG00000214975
PPIAP3	0.0764662	0	0	5.64919	0	1	NA	PPIAP3	ENSG00000235044
PPIAP53	0.0452716	0	0	5.64919	0	1	NA	PPIAP53	ENSG00000223878
PPIAP65	0.0495296	-0.897058	0.897058	5.64919	-0.158794	0.873831	NA	PPIAP65	ENSG00000233428
PPIAP67	0.0464548	0	0	5.64919	0	1	NA	PPIAP67	ENSG00000237260
PPIAP79	0.0327431	0	0	5.64919	0	1	NA	PPIAP79	ENSG00000214853
PPIAP83	0.0464548	0	0	5.64919	0	1	NA	PPIAP83	ENSG00000242978
PPIE;AL035404.1	0.798286	-2.22385	2.22385	2.09335	-1.06234	0.288082	NA	AL035404.1	ENSG00000225333
PPIEL	3.22375	0.947899	-0.947899	0.795059	1.19224	0.233168	NA	PPIEL	ENSG00000243970
PPIHP1	1.41393	-0.430146	0.430146	1.79336	-0.239854	0.810443	NA	PPIHP1	ENSG00000230911
PPIL1P1	0.0440683	0	0	5.64919	0	1	NA	PPIL1P1	ENSG00000237951
PPIL3;RNU6-312P	0.0448387	0	0	5.64919	0	1	NA	RNU6-312P	ENSG00000201499
PPM1AP1	0.2903	0	0	5.30058	0	1	NA	PPM1AP1	ENSG00000250483
PPM1E;AC100832.1	0.0881366	0	0	5.64919	0	1	NA	AC100832.1	ENSG00000241462
PPM1H;RNU1-83P	0.0885618	0	0	5.64919	0	1	NA	RNU1-83P	ENSG00000200296
PPM1K-DT	2.69836	-0.214737	0.214737	0.909251	-0.236169	0.813302	NA	PPM1K-DT	ENSG00000246375
PPM1K;RNU6-112P	0.174443	0.064723	-0.064723	5.64919	0.011457	0.990859	NA	RNU6-112P	ENSG00000200469
PPP1R11P1	1.50233	-0.833958	0.833958	1.28562	-0.648683	0.516543	NA	PPP1R11P1	ENSG00000236216
PPP1R12A;AC073569.3	0.159441	-0.897058	0.897058	5.64919	-0.158794	0.873831	NA	AC073569.3	ENSG00000277130
PPP1R12B;AC099336.1	1.55648	1.68739	-1.68739	1.53544	1.09896	0.271786	NA	AC099336.1	ENSG00000232626
PPP1R12BP1	0.0687727	-0.897058	0.897058	5.64919	-0.158794	0.873831	NA	PPP1R12BP1	ENSG00000229238
PPP1R14BP2	2.31709	0.0647239	-0.0647239	1.85736	0.0348472	0.972202	NA	PPP1R14BP2	ENSG00000213082
PPP1R14D	0.0781633	0	0	5.64919	0	1	NA	PPP1R14D	ENSG00000166143
PPP1R1AP1	0.333443	0.0647236	-0.0647236	3.82868	0.0169049	0.986512	NA	PPP1R1AP1	ENSG00000255255
PPP1R27	2.08931	-2.52539	2.52539	1.73218	-1.45793	0.144861	NA	PPP1R27	ENSG00000182676
PPP1R2B	3.24622	0.149894	-0.149894	1.10887	0.135177	0.892472	NA	PPP1R2B	ENSG00000231989
PPP1R2P1	0.0621535	1.0265	-1.0265	5.64919	0.181708	0.855812	NA	PPP1R2P1	ENSG00000234515
PPP1R32	2.58949	2.55829	-2.55829	1.34775	1.89819	0.0576711	NA	PPP1R32	ENSG00000162148
PPP1R36	1.89936	-0.210923	0.210923	1.10464	-0.190944	0.84857	NA	PPP1R36	ENSG00000165807
PPP1R3F;AC232271.1	2.65318	-1.47588	1.47588	1.18255	-1.24805	0.212013	NA	AC232271.1	ENSG00000270012
PPP2R1A;MIR6801	0.281755	-1.60681	1.60681	4.56313	-0.35213	0.724741	NA	MIR6801	ENSG00000274380
PPP2R2B;RN7SL791P	0.0440683	0	0	5.64919	0	1	NA	RN7SL791P	ENSG00000241291
PPP2R3A;AC072039.1	0.223442	-0.897062	0.897062	4.92	-0.18233	0.855324	NA	AC072039.1	ENSG00000227267
PPP2R5A;AL360091.1	0.0961024	0	0	5.64919	0	1	NA	AL360091.1	ENSG00000229832
PPP2R5A;AL360091.2	0.296313	-2.23968	2.23968	3.83348	-0.584242	0.559058	NA	AL360091.2	ENSG00000230063
PPP3CA;MIR1255A	0.0452716	0	0	5.64919	0	1	NA	MIR1255A	ENSG00000221265
PPP3CA;MIR8066	0.0915658	0	0	5.64919	0	1	NA	MIR8066	ENSG00000273882
PPP3CC;AC087854.1	0.0867381	-0.897058	0.897058	5.64919	-0.158794	0.873831	NA	AC087854.1	ENSG00000251034
PPP4R1-AS1	0.163641	1.02651	-1.02651	5.39576	0.190243	0.849119	NA	PPP4R1-AS1	ENSG00000263627
PPP4R2;EBLN2	1.44677	1.94718	-1.94718	1.64506	1.18365	0.236551	NA	EBLN2	ENSG00000255423
PPP5D1;AC093503.1	3.3797	0.102087	-0.102087	1.09233	0.0934576	0.92554	NA	AC093503.1	ENSG00000167414
PPP6R1;MIR6804	0.206526	-1.70361	1.70361	5.62471	-0.302879	0.761982	NA	MIR6804	ENSG00000275519
PPT2-EGFL8	3.04517	0.498842	-0.498842	0.919599	0.542457	0.587504	NA	PPT2-EGFL8	ENSG00000258388
PQLC2L	2.01364	0	0	1.87047	0	1	NA	PQLC2L	ENSG00000174899
PRAC2;RF02133	0.551518	0	0	2.98342	0	1	NA	RF02133	ENSG00000277542
PRADC1P1	0.251801	2.06538	-2.06538	5.46017	0.378263	0.705235	NA	PRADC1P1	ENSG00000236165
PRAF2	0.153362	0	0	5.64919	0	1	NA	PRAF2	ENSG00000243279
PRAM1	0.327754	0.978438	-0.978438	3.39711	0.288021	0.773331	NA	PRAM1	ENSG00000133246
PRAMEF12	0.0344402	0	0	5.64919	0	1	NA	PRAMEF12	ENSG00000116726
PRAMENP	0.287667	0	0	4.0202	0	1	NA	PRAMENP	ENSG00000197549
PRB2	0.0502079	0	0	5.64919	0	1	NA	PRB2	ENSG00000121335
PRB2;AC078950.1	0.538013	0	0	2.72222	0	1	NA	AC078950.1	ENSG00000255790
PRB3	0.0885618	0	0	5.64919	0	1	NA	PRB3	ENSG00000197870
PRB4	0.0452716	0	0	5.64919	0	1	NA	PRB4	ENSG00000230657
PRC1	0.051484	1.0265	-1.0265	5.64919	0.181708	0.855812	NA	PRC1	ENSG00000198901
PRC1-AS1	1.60881	-0.800642	0.800642	1.34714	-0.594326	0.552294	NA	PRC1-AS1	ENSG00000258725
PRCP;AP000893.2	0.0452716	0	0	5.64919	0	1	NA	PRCP;AP000893.2	NA
PRDM12	1.27165	-3.13596	3.13596	1.80582	-1.73658	0.0824607	NA	PRDM12	ENSG00000130711
PRDM13	0.0889947	0	0	5.64919	0	1	NA	PRDM13	ENSG00000112238
PRDM15;AP001619.1	0.758465	-2.40778	2.40778	1.97414	-1.21966	0.222593	NA	AP001619.1	ENSG00000227698
PRDM16;AL512383.1	0.054584	1.0265	-1.0265	5.64919	0.181708	0.855812	NA	AL512383.1	ENSG00000279839
PRDM5;SETP12	0.312405	1.02651	-1.02651	4.4175	0.232374	0.816248	NA	SETP12	ENSG00000251609
PRDM7	3.03723	-1.81297	1.81297	1.50734	-1.20276	0.229069	NA	PRDM7	ENSG00000126856
PRDM9	2.71629	0.962486	-0.962486	1.76713	0.544661	0.585987	NA	PRDM9	ENSG00000164256
PRDX2P1	2.2649	2.21302	-2.21302	1.15451	1.91685	0.0552565	NA	PRDX2P1	ENSG00000215049
PRDX2P4	0.764216	1.44417	-1.44417	1.96298	0.7357	0.461913	NA	PRDX2P4	ENSG00000213177
PRDX3P1	0.715877	0.593593	-0.593593	1.75185	0.338839	0.734731	NA	PRDX3P1	ENSG00000229598
PRDX3P2	0.349036	0.0647237	-0.0647237	3.4103	0.0189789	0.984858	NA	PRDX3P2	ENSG00000231468
PRELID3BP1	0.0437231	0	0	5.64919	0	1	NA	PRELID3BP1	ENSG00000226226
PRELID3BP10	1.10157	-0.874346	0.874346	1.92158	-0.455014	0.649099	NA	PRELID3BP10	ENSG00000236105
PRF1	0.111683	0.064723	-0.064723	5.64919	0.011457	0.990859	NA	PRF1	ENSG00000180644
PRG2;AP000781.2	0.0963226	1.0265	-1.0265	5.64919	0.181708	0.855812	NA	PRG2	ENSG00000186652
PRG4	0.106789	-0.897058	0.897058	5.64919	-0.158794	0.873831	NA	PRG4	ENSG00000116690
PRH1;AC006518.1	0.051484	1.0265	-1.0265	5.64919	0.181708	0.855812	NA	AC006518.1	ENSG00000256651
PRH1;AC018630.2;AC006518.2	0.165403	0	0	5.64919	0	1	NA	AC006518.2	ENSG00000256682
PRH1;AC018630.2;AC006518.7	0.611758	-1.33754	1.33754	2.49132	-0.536879	0.591351	NA	AC006518.7	ENSG00000284826
PRH1;AC018630.2;PRR4	1.71972	0.969012	-0.969012	1.24695	0.777108	0.437095	NA	PRR4	ENSG00000263247
PRH1;AC018630.2;TAS2R13	0.034157	0	0	5.64919	0	1	NA	TAS2R13	ENSG00000273457
PRH1;AC018630.2;TAS2R14;AC134349.1	2.56871	-1.86552	1.86552	1.55381	-1.20061	0.229901	NA	AC134349.1	ENSG00000256712
PRH1;AC018630.2;TAS2R14;AC134349.2	0.428983	0	0	2.54246	0	1	NA	AC134349.2	ENSG00000256981
PRH1;AC018630.2;TAS2R14;TAS2R19	0.0822727	-0.897058	0.897058	5.64919	-0.158794	0.873831	NA	TAS2R19	ENSG00000278307
PRH1;AC018630.2;TAS2R14;TAS2R20	0.211064	2.06593	-2.06593	5.60986	0.368267	0.712674	NA	TAS2R20	ENSG00000255837
PRH1;AC018630.2;TAS2R14;TAS2R30	0.305619	-0.897068	0.897068	3.13701	-0.285963	0.774907	NA	TAS2R30	ENSG00000262111
PRH1;AC018630.2;TAS2R14;TAS2R31	0.171982	0	0	5.64919	0	1	NA	TAS2R31	ENSG00000256436
PRH1;AC018630.2;TAS2R14;TAS2R43	0.0952071	1.0265	-1.0265	5.64919	0.181708	0.855812	NA	TAS2R43	ENSG00000255374
PRH1;AC018630.2;TAS2R14;TAS2R46	0.0448387	0	0	5.64919	0	1	NA	TAS2R46	ENSG00000226761
PRH1;AC018630.2;TAS2R14;TAS2R63P	0.0344402	0	0	5.64919	0	1	NA	TAS2R63P	ENSG00000263158
PRH1;AC018630.2;TAS2R14;TAS2R64P	0.109057	0	0	5.64919	0	1	NA	TAS2R64P	ENSG00000256274
PRH1;TAS2R10	0.0419182	0	0	5.64919	0	1	NA	TAS2R10	ENSG00000121318
PRICKLE1;AC079600.3	0.748735	-0.875772	0.875772	2.06392	-0.424325	0.671329	NA	AC079600.3	ENSG00000258068
PRICKLE2-AS3	0.916368	-1.7553	1.7553	1.70008	-1.03248	0.301849	NA	PRICKLE2-AS3	ENSG00000226017
PRIM2;FO680682.1	0.146936	-0.897058	0.897058	5.64919	-0.158794	0.873831	NA	FO680682.1	ENSG00000266579
PRKACB;AL359504.1	0.937383	-0.387232	0.387232	2.00272	-0.193353	0.846683	NA	AL359504.1	ENSG00000213540
PRKACG	0.331926	-0.711697	0.711697	3.05073	-0.233287	0.815538	NA	PRKACG	ENSG00000165059
PRKCA-AS1	0.034157	0	0	5.64919	0	1	NA	PRKCA-AS1	ENSG00000264630
PRKCA;AC006947.1	0.082951	0	0	5.64919	0	1	NA	AC006947.1	ENSG00000229330
PRKCB;AC130448.1	0.144484	0	0	5.64919	0	1	NA	AC130448.1	ENSG00000279202
PRKCZ-AS1	1.09405	0.708404	-0.708404	1.53491	0.461529	0.644419	NA	PRKCZ-AS1	ENSG00000182873
PRKD1;AL133372.2	0.350147	0	0	3.7233	0	1	NA	PRKD1;AL133372.2	NA
PRKD2;MIR320E	0.034157	0	0	5.64919	0	1	NA	MIR320E	ENSG00000211513
PRKD2;RN7SL364P	0.0889947	0	0	5.64919	0	1	NA	RN7SL364P	ENSG00000243560
PRKDC;RF00019	0.034157	0	0	5.64919	0	1	NA	PRKDC;RF00019	NA
PRKG1;AC069079.1	0.160487	1.0265	-1.0265	5.64919	0.181708	0.855812	NA	AC069079.1	ENSG00000235279
PRKX;RNU6-146P	0.187206	0	0	5.64919	0	1	NA	RNU6-146P	ENSG00000207332
PRKXP1	0.509831	1.67602	-1.67602	3.08962	0.542467	0.587497	NA	PRKXP1	ENSG00000259205
PRKY	0.0852801	-0.897058	0.897058	5.64919	-0.158794	0.873831	NA	PRKY	ENSG00000099725
PRL	0.0437231	0	0	5.64919	0	1	NA	PRL	ENSG00000172179
PRM1	0.258504	0	0	5.43972	0	1	NA	PRM1	ENSG00000175646
PRM2	0.0496476	0	0	5.64919	0	1	NA	PRM2	ENSG00000122304
PRM3	0.0495296	-0.897058	0.897058	5.64919	-0.158794	0.873831	NA	PRM3	ENSG00000178257
PRMT1;ADM5	0.155556	0	0	5.50821	0	1	NA	PRMT1;ADM5	NA
PRMT1;MIR5088	0.618887	0.137582	-0.137582	2.79455	0.0492323	0.960734	NA	MIR5088	ENSG00000274306
PRMT1P1	2.53451	-2.73425	2.73425	1.52472	-1.79328	0.0729284	NA	PRMT1P1	ENSG00000270706
PRMT5P1	0.419316	1.02652	-1.02652	2.70153	0.379976	0.703963	NA	PRMT5P1	ENSG00000249004
PRMT7;AC020978.1	1.36137	0.0403008	-0.0403008	1.68724	0.0238856	0.980944	NA	AC020978.1	ENSG00000259797
PRND	1.37178	-1.43581	1.43581	1.79707	-0.798969	0.424308	NA	PRND	ENSG00000171864
PRODH	0.221225	1.02651	-1.02651	4.94339	0.207653	0.8355	NA	PRODH	ENSG00000100033
PRODH2	3.22472	0	0	1.93772	0	1	NA	PRODH2	ENSG00000250799
PROK1	0.0572593	0	0	5.64919	0	1	NA	PROK1	ENSG00000143125
PROK2	0.827867	0	0	2.30126	0	1	NA	PROK2	ENSG00000163421
PROKR1	0.612729	0	0	2.60442	0	1	NA	PROKR1	ENSG00000169618
PROM2	3.81387	0.0558111	-0.0558111	1.58909	0.0351214	0.971983	NA	PROM2	ENSG00000155066
PROP1	0.034157	0	0	5.64919	0	1	NA	PROP1	ENSG00000280635
PRORSD1P;AC012358.3	3.43954	-0.668528	0.668528	0.917513	-0.72863	0.466228	NA	PRORSD1P;AC012358.3	NA
PROS2P	0.0452716	0	0	5.64919	0	1	NA	PROS2P	ENSG00000189002
PROX2	0.0915658	0	0	5.64919	0	1	NA	PROX2	ENSG00000119608
PROZ	3.80168	3.24455	-3.24455	1.46974	2.20757	0.0272744	NA	PROZ	ENSG00000126231
PRPF38AP1	0.849343	0.123567	-0.123567	1.96021	0.0630375	0.949737	NA	PRPF38AP1	ENSG00000225053
PRPF38AP2	2.29213	-0.642321	0.642321	1.21957	-0.526678	0.598417	NA	PRPF38AP2	ENSG00000236582
PRPF39;RF00151	0.0792789	0	0	5.64919	0	1	NA	RF00151	ENSG00000212615
PRPF40B;AC020612.1	1.95909	0.0515355	-0.0515355	1.28321	0.0401613	0.967965	NA	AC020612.1	ENSG00000257243
PRPS1L1	0.315129	-0.897064	0.897064	4.46425	-0.200944	0.840742	NA	PRPS1L1	ENSG00000229937
PRPS1P2	0.134591	0	0	5.64919	0	1	NA	PRPS1P2	ENSG00000232630
PRPSAP2;AC090286.2	0.126468	0	0	5.64919	0	1	NA	AC090286.2	ENSG00000235672
PRR13P3	0.0448198	-0.897058	0.897058	5.64919	-0.158794	0.873831	NA	PRR13P3	ENSG00000271412
PRR18	2.1601	-0.897071	0.897071	1.86868	-0.480056	0.631188	NA	PRR18	ENSG00000176381
PRR20C	0.202426	0	0	5.64919	0	1	NA	PRR20C	ENSG00000229665
PRR20G	0.718612	0	0	2.29787	0	1	NA	PRR20G	ENSG00000239620
PRR22	0.420411	0	0	3.24865	0	1	NA	PRR22	ENSG00000212123
PRR22;AC011499.1	0.140379	1.0265	-1.0265	5.64919	0.181708	0.855812	NA	PRR22;AC011499.1	NA
PRR26	2.92771	-1.74112	1.74112	1.05822	-1.64532	0.0999033	NA	PRR26	ENSG00000180525
PRR29-AS1	0.653513	0	0	2.38414	0	1	NA	PRR29-AS1	ENSG00000264954
PRR32	0.0435168	0	0	5.64919	0	1	NA	PRR32	ENSG00000183631
PRR34	0.034157	0	0	5.64919	0	1	NA	PRR34	ENSG00000182257
PRR34-AS1	0.0437231	0	0	5.64919	0	1	NA	PRR34-AS1	ENSG00000241990
PRR34-AS1;MIRLET7BHG	0.0327431	0	0	5.64919	0	1	NA	PRR34-AS1;MIRLET7BHG	NA
PRR7-AS1	1.94249	1.09553	-1.09553	1.66034	0.659823	0.509367	NA	PRR7-AS1	ENSG00000246334
PRR9	2.29945	0	0	2.08406	0	1	NA	PRR9	ENSG00000203783
PRRC2A;SNORA38	0.486621	1.02652	-1.02652	2.5473	0.402982	0.686961	NA	SNORA38	ENSG00000200816
PRRG4	2.96333	1.02652	-1.02652	1.81818	0.564587	0.572355	NA	PRRG4	ENSG00000135378
PRRT1	1.33746	-0.781052	0.781052	2.01763	-0.387114	0.698672	NA	PRRT1	ENSG00000238056
PRRT1;AL662884.4	3.29003	-0.612386	0.612386	0.99223	-0.617181	0.537115	NA	PRRT1;AL662884.4	NA
PRRT1;AL662884.4;AL662884.3	0.341537	-0.711948	0.711948	3.03784	-0.23436	0.814706	NA	PRRT1;AL662884.4;AL662884.3	NA
PRRT3-AS1	2.95342	1.94258	-1.94258	1.33773	1.45214	0.146463	NA	PRRT3-AS1	ENSG00000230082
PRRX1;Z97200.1	0.104114	0.064723	-0.064723	5.64919	0.011457	0.990859	NA	Z97200.1	ENSG00000271811
PRRX2-AS1	0.3591	0	0	3.39755	0	1	NA	PRRX2-AS1	ENSG00000236024
PRSS21	0.447268	0	0	3.23253	0	1	NA	PRSS21	ENSG00000007038
PRSS23;AP000654.1	0.305311	-3.01035	3.01035	5.03504	-0.597879	0.54992	NA	AP000654.1	ENSG00000269895
PRSS27	1.63286	-1.34792	1.34792	1.75419	-0.768399	0.44225	NA	PRSS27	ENSG00000172382
PRSS3	0.406921	1.02652	-1.02652	2.72989	0.376029	0.706896	NA	PRSS3	ENSG00000010438
PRSS30P	0.216567	0	0	4.96247	0	1	NA	PRSS30P	ENSG00000283070
PRSS33	2.69394	0	0	3.57311	0	1	NA	PRSS33	ENSG00000103355
PRSS41	0.0435168	0	0	5.64919	0	1	NA	PRSS41	ENSG00000215148
PRSS48	0.13545	0	0	5.64919	0	1	NA	PRSS48	ENSG00000189099
PRSS50	2.86916	1.90285	-1.90285	1.74815	1.08849	0.276379	NA	PRSS50	ENSG00000283706
PRSS50;AC109583.3;PRSS45	0.0965937	1.0265	-1.0265	5.64919	0.181708	0.855812	NA	PRSS45	NA
PRSS50;PRSS46P	0.59628	2.47889	-2.47889	3.11355	0.796162	0.425938	NA	PRSS46P	ENSG00000261603
PRSS51	3.8475	-0.897071	0.897071	1.79091	-0.500902	0.61644	NA	PRSS51	ENSG00000253649
PRSS53;AC135050.2	0.881001	0.0647239	-0.0647239	2.31237	0.0279903	0.97767	NA	PRSS53	ENSG00000151006
PRSS55	0.306596	1.02651	-1.02651	3.51554	0.291993	0.770292	NA	PRSS55	ENSG00000184647
PRSS56	0.945661	-0.870397	0.870397	1.62294	-0.536309	0.591745	NA	PRSS56	ENSG00000237412
PRSS57	0.102968	1.81219	-1.81219	5.62602	0.32211	0.74737	NA	PRSS57	ENSG00000185198
PRTFDC1;RN7SKP241	0.0404602	0	0	5.64919	0	1	NA	RN7SKP241	ENSG00000240294
PRTN3	0.0496476	0	0	5.64919	0	1	NA	PRTN3	ENSG00000277804
PRXL2AP2	1.45201	0.530565	-0.530565	1.38917	0.381928	0.702515	NA	PRXL2AP2	ENSG00000254213
PSAPL1	2.85034	0.249481	-0.249481	0.979379	0.254734	0.798929	NA	PSAPL1	ENSG00000178597
PSAT1P1	0.267013	-2.54962	2.54962	4.5636	-0.558686	0.576376	NA	PSAT1P1	ENSG00000253810
PSAT1P3	0.731246	0.0647239	-0.0647239	2.25797	0.0286646	0.977132	NA	PSAT1P3	ENSG00000230787
PSAT1P4	0.0419182	0	0	5.64919	0	1	NA	PSAT1P4	ENSG00000224962
PSCA	1.33166	0.0354209	-0.0354209	1.64624	0.0215162	0.982834	NA	PSCA	ENSG00000167653
PSD2	0.799978	1.02652	-1.02652	2.23732	0.458817	0.646366	NA	PSD2	ENSG00000146005
PSD2-AS1	1.0662	-0.89707	0.89707	2.21478	-0.405039	0.685449	NA	PSD2-AS1	ENSG00000249131
PSD3;AC087821.1	0.107467	0	0	5.64919	0	1	NA	AC087821.1	ENSG00000278886
PSD3;RPL35P6	0.0404602	0	0	5.64919	0	1	NA	RPL35P6	ENSG00000244018
PSG1	0.0437231	0	0	5.64919	0	1	NA	PSG1	ENSG00000231924
PSG11	0.0344402	0	0	5.64919	0	1	NA	PSG11	ENSG00000243130
PSG4	0.0452716	0	0	5.64919	0	1	NA	PSG4	ENSG00000243137
PSG9;CEACAMP10	0.190526	0	0	5.64919	0	1	NA	PSG9	ENSG00000183668
PSMA2P2	0.0448198	-0.897058	0.897058	5.64919	-0.158794	0.873831	NA	PSMA2P2	ENSG00000251234
PSMA3P	0.0806118	0	0	5.64919	0	1	NA	PSMA3P	ENSG00000258563
PSMA6	0.0437231	0	0	5.64919	0	1	NA	PSMA6	ENSG00000100902
PSMA6P2	0.15887	-0.897058	0.897058	5.64919	-0.158794	0.873831	NA	PSMA6P2	ENSG00000229083
PSMA8	0.280614	-0.897067	0.897067	3.57703	-0.250785	0.80198	NA	PSMA8	ENSG00000154611
PSMB3P2	0.0448198	-0.897058	0.897058	5.64919	-0.158794	0.873831	NA	PSMB3P2	ENSG00000235444
PSMB5;AL132780.4	0.466419	0	0	2.96194	0	1	NA	AL132780.4	ENSG00000279656
PSMB8	2.71967	-2.76448	2.76448	1.52458	-1.81327	0.0697902	NA	PSMB8	ENSG00000206298
PSMB8-AS1	0.0419182	0	0	5.64919	0	1	NA	PSMB8-AS1	ENSG00000204261
PSMB8-AS1;PSMB9	0.536862	0	0	2.78713	0	1	NA	PSMB9	ENSG00000240508
PSMB9	1.63263	-2.37306	2.37306	1.74052	-1.36342	0.172749	NA	PSMB9	ENSG00000240508
PSMC1P9	0.0857318	0	0	5.64919	0	1	NA	PSMC1P9	ENSG00000255993
PSMC2;RPS29P16	1.76266	-1.50059	1.50059	1.37567	-1.0908	0.275359	NA	RPS29P16	ENSG00000235354
PSMD10P2	0.034157	0	0	5.64919	0	1	NA	PSMD10P2	ENSG00000226652
PSMD10P3	0.0937246	0	0	5.64919	0	1	NA	PSMD10P3	ENSG00000232041
PSMD6-AS1	1.17496	0.484972	-0.484972	1.61835	0.29967	0.764429	NA	PSMD6-AS1	ENSG00000243410
PSMD6-AS2	2.00069	-1.31518	1.31518	1.26166	-1.04242	0.297216	NA	PSMD6-AS2	ENSG00000239653
PSMD7P1	1.47364	-0.547509	0.547509	1.48239	-0.369342	0.711873	NA	PSMD7P1	ENSG00000266707
PSMD8P1	0.891522	0.0647239	-0.0647239	2.09735	0.0308599	0.975381	NA	PSMD8P1	ENSG00000228264
PSME2P2	0.380828	-1.85698	1.85698	3.35411	-0.553642	0.579824	NA	PSME2P2	ENSG00000225131
PSMF1;ACTG1P3	0.0502079	0	0	5.64919	0	1	NA	ACTG1P3	ENSG00000215388
PSMF1;AL031665.1	0.999634	1.94687	-1.94687	1.98309	0.981738	0.326229	NA	PSMF1;AL031665.1	NA
PSORS1C2	0.0440683	0	0	5.64919	0	1	NA	PSORS1C2	ENSG00000232127
PSPC1-AS2	0.0685972	0	0	5.64919	0	1	NA	PSPC1-AS2	ENSG00000226352
PSPC1;RN7SL166P	0.158192	1.0265	-1.0265	5.64919	0.181708	0.855812	NA	RN7SL166P	ENSG00000275014
PSPC1P1	0.0327431	0	0	5.64919	0	1	NA	PSPC1P1	ENSG00000227879
PSPN	1.36	0.0647239	-0.0647239	1.86281	0.0347454	0.972283	NA	PSPN	ENSG00000125650
PSTPIP1	3.24241	1.02652	-1.02652	1.80425	0.568945	0.569393	NA	PSTPIP1	ENSG00000140368
PTAFR	3.16004	0.643943	-0.643943	1.44992	0.444123	0.656954	NA	PTAFR	ENSG00000169403
PTBP1;MIR4745	0.0344402	0	0	5.64919	0	1	NA	MIR4745	ENSG00000284361
PTBP3;HSPE1P28	0.034157	0	0	5.64919	0	1	NA	HSPE1P28	ENSG00000230081
PTCD1	2.6529	0.0933661	-0.0933661	1.27033	0.0734975	0.94141	NA	PTCD1	ENSG00000106246
PTCHD1;AC073910.1	0.111683	0.064723	-0.064723	5.64919	0.011457	0.990859	NA	AC073910.1	ENSG00000226774
PTCRA	1.29991	-2.2668	2.2668	1.71177	-1.32424	0.185422	NA	PTCRA	ENSG00000171611
PTCSC2	2.46924	-1.7324	1.7324	1.33939	-1.29343	0.195862	NA	PTCSC2	ENSG00000236130
PTCSC3	0.152887	0	0	5.53499	0	1	NA	PTCSC3	ENSG00000259104
PTEN;AC063965.1	1.02156	3.24777	-3.24777	1.9785	1.64154	0.100686	NA	AC063965.1	ENSG00000224745
PTENP1-AS	1.14203	1.08377	-1.08377	1.7294	0.626671	0.530875	NA	PTENP1-AS	ENSG00000281128
PTER;RNU2-18P	0.0464548	0	0	5.64919	0	1	NA	RNU2-18P	ENSG00000223156
PTF1A	0.192928	1.0265	-1.0265	5.64919	0.181708	0.855812	NA	PTF1A	ENSG00000168267
PTGDR	1.32717	0	0	2.32914	0	1	NA	PTGDR	ENSG00000168229
PTGDR2	1.15906	1.02652	-1.02652	2.33181	0.440223	0.659776	NA	PTGDR2	ENSG00000183134
PTGER2	2.93228	3.28806	-3.28806	1.26609	2.59702	0.00940368	NA	PTGER2	ENSG00000125384
PTGER3	3.72544	1.15678	-1.15678	0.738821	1.5657	0.117418	NA	PTGER3	ENSG00000050628
PTGES3;RN7SL809P	0.13189	0	0	5.64919	0	1	NA	RN7SL809P	ENSG00000241217
PTGES3P3	0.103608	0	0	5.64919	0	1	NA	PTGES3P3	ENSG00000229204
PTGES3P4	0.0572593	0	0	5.64919	0	1	NA	PTGES3P4	ENSG00000236937
PTGFR	2.54926	-1.18583	1.18583	1.21134	-0.978941	0.327609	NA	PTGFR	ENSG00000122420
PTGIR	1.8441	1.7155	-1.7155	1.49824	1.14501	0.252206	NA	PTGIR	ENSG00000160013
PTH2	0.723669	2.80693	-2.80693	2.96335	0.947215	0.343529	NA	PTH2	ENSG00000142538
PTH2R	3.85509	0.425543	-0.425543	0.94482	0.450396	0.652425	NA	PTH2R	ENSG00000144407
PTH2R;AC019185.2	0.362308	0	0	5.64919	0	1	NA	AC019185.2	ENSG00000231896
PTK2;AC105235.1	0.398425	0.976452	-0.976452	2.93487	0.332707	0.739356	NA	AC105235.1	ENSG00000279786
PTK2B;MIR6842	0.077563	-0.897058	0.897058	5.64919	-0.158794	0.873831	NA	MIR6842	ENSG00000273836
PTK6	0.873756	1.02652	-1.02652	2.37681	0.431888	0.665823	NA	PTK6	ENSG00000101213
PTMA;MIR1244-1	1.35838	2.54655	-2.54655	1.77307	1.43624	0.150935	NA	MIR1244-1	ENSG00000284378
PTMA;RF00015	0.15664	0	0	5.64919	0	1	NA	RF00015	ENSG00000283442
PTMAP10	0.139755	0	0	5.64919	0	1	NA	PTMAP10	ENSG00000213237
PTMAP12	0.0344402	0	0	5.64919	0	1	NA	PTMAP12	ENSG00000282886
PTMAP3	0.034157	0	0	5.64919	0	1	NA	PTMAP3	ENSG00000218902
PTOV1-AS2	1.34942	-3.31799	3.31799	1.70931	-1.94113	0.0522425	NA	PTOV1-AS2	ENSG00000269352
PTOV1;MIR4749	0.912422	0.154066	-0.154066	2.12917	0.0723597	0.942316	NA	MIR4749	ENSG00000265954
PTP4A1	1.71738	1.93494	-1.93494	1.56622	1.23542	0.216674	NA	PTP4A1	ENSG00000112245
PTP4A1P2	0.288308	-0.744935	0.744935	4.53507	-0.164261	0.869526	NA	PTP4A1P2	ENSG00000255807
PTP4A2P1	2.24201	0.591661	-0.591661	1.13303	0.522195	0.601535	NA	PTP4A2P1	ENSG00000267185
PTP4A2P2	2.30442	1.52603	-1.52603	1.03299	1.47729	0.139599	NA	PTP4A2P2	ENSG00000254481
PTPDC1;CYCSP24	0.0495296	-0.897058	0.897058	5.64919	-0.158794	0.873831	NA	CYCSP24	ENSG00000227666
PTPN14;AL445305.1	2.00544	-1.47898	1.47898	1.20112	-1.23133	0.218199	NA	AL445305.1	ENSG00000213036
PTPN1;RF00019	0.0448387	0	0	5.64919	0	1	NA	PTPN1;RF00019	NA
PTPN20	0.686958	1.65543	-1.65543	2.32754	0.711235	0.476939	NA	PTPN20	ENSG00000204179
PTPN2P2	0.445152	-0.897069	0.897069	2.92249	-0.306953	0.758879	NA	PTPN2P2	ENSG00000224117
PTPN7	0.775063	-1.74714	1.74714	2.4496	-0.713233	0.475702	NA	PTPN7	ENSG00000143851
PTPRC	0.163521	0	0	5.64919	0	1	NA	PTPRC	ENSG00000262418
PTPRD-AS2	0.108818	0	0	5.64919	0	1	NA	PTPRD-AS2	ENSG00000226717
PTPRD;AL583805.2	0.0572593	0	0	5.64919	0	1	NA	AL583805.2	ENSG00000235389
PTPRJ;MIR3161	0.0949192	0	0	5.64919	0	1	NA	MIR3161	ENSG00000263693
PTPRM;AC006566.1	0.034157	0	0	5.64919	0	1	NA	AC006566.1	ENSG00000273368
PTPRM;AP000897.1	0.153582	1.0265	-1.0265	5.64919	0.181708	0.855812	NA	AP000897.1	ENSG00000264596
PTPRM;AP001094.2	0.135343	-0.897058	0.897058	5.64919	-0.158794	0.873831	NA	AP001094.2	ENSG00000265413
PTPRO	1.55038	-0.897071	0.897071	1.92786	-0.46532	0.641702	NA	PTPRO	ENSG00000151490
PTPRO;AC092183.1	0.051484	1.0265	-1.0265	5.64919	0.181708	0.855812	NA	AC092183.1	ENSG00000243916
PTPRQ	2.91014	-0.781749	0.781749	1.10735	-0.705961	0.480213	NA	PTPRQ	ENSG00000139304
PTPRVP	2.34535	2.49708	-2.49708	1.63377	1.52842	0.126409	NA	PTPRVP	ENSG00000243323
PTS;AP002884.4	0.131872	0	0	5.64919	0	1	NA	AP002884.4	ENSG00000268472
PTTG3P	2.24221	1.67315	-1.67315	1.36872	1.22241	0.221551	NA	PTTG3P	ENSG00000213005
PUDPP1	0.69219	0	0	2.55899	0	1	NA	PUDPP1	ENSG00000234620
PUDPP2	0.177124	0	0	5.64919	0	1	NA	PUDPP2	ENSG00000233792
PURB;MIR4657	0.494386	-1.87815	1.87815	2.4212	-0.77571	0.43792	NA	MIR4657	ENSG00000284261
PUS1;AC131009.3	0.0901779	0	0	5.64919	0	1	NA	AC131009.3	ENSG00000273568
PVALB	1.77211	-1.72987	1.72987	1.84225	-0.938998	0.347732	NA	PVALB	ENSG00000100362
PVT1;MIR1204	0.256496	1.02651	-1.02651	4.71299	0.217804	0.827582	NA	MIR1204	ENSG00000283710
PVT1;RF02166	0.140479	1.0265	-1.0265	5.64919	0.181708	0.855812	NA	RF02166	ENSG00000278324
PWRN1;AC090983.2;NPAP1	0.664101	-1.82646	1.82646	2.2358	-0.816915	0.413977	NA	NPAP1	ENSG00000185823
PWRN2	0.0452716	0	0	5.64919	0	1	NA	PWRN2	ENSG00000260551
PWRN4	2.64617	-0.319407	0.319407	0.957106	-0.333721	0.73859	NA	PWRN4	ENSG00000260232
PXDNL	3.3955	-1.05279	1.05279	0.837493	-1.25707	0.208728	NA	PXDNL	ENSG00000147485
PXYLP1;ZBTB38	0.872468	0.111105	-0.111105	1.97455	0.0562688	0.955128	NA	ZBTB38	ENSG00000177311
PYCARD-AS1	2.25386	0	0	1.92492	0	1	NA	PYCARD-AS1	ENSG00000261359
PYDC1	1.5582	0	0	2.0318	0	1	NA	PYDC1	ENSG00000169900
PYHIN1	0.449224	0	0	3.07156	0	1	NA	PYHIN1	ENSG00000163564
PYROXD2;MIR1287	0.101132	1.0265	-1.0265	5.64919	0.181708	0.855812	NA	MIR1287	ENSG00000284415
PYURF;PIGY	2.20137	-0.631601	0.631601	1.02115	-0.61852	0.536233	NA	PIGY	ENSG00000255072
PZP	0.702579	0	0	2.76166	0	1	NA	PZP	ENSG00000126838
PZP;TPT1P12	0.0464548	0	0	5.64919	0	1	NA	TPT1P12	ENSG00000256817
QARS;MIR6890	0.0881366	0	0	5.64919	0	1	NA	MIR6890	ENSG00000284488
QPCT	1.08283	0	0	2.06285	0	1	NA	QPCT	ENSG00000115828
QRFP	0.0496476	0	0	5.64919	0	1	NA	QRFP	ENSG00000188710
QRFPR;AC093816.1	2.00152	1.87977	-1.87977	1.52041	1.23636	0.216325	NA	AC093816.1	ENSG00000213480
QRSL1;RPL21P65	0.0435168	0	0	5.64919	0	1	NA	RPL21P65	ENSG00000216977
QRSL1P3	0.0448387	0	0	5.64919	0	1	NA	QRSL1P3	ENSG00000257957
R3HDM2P1	0.0944863	0	0	5.64919	0	1	NA	R3HDM2P1	ENSG00000248735
R3HDM2P2	0.478031	0	0	3.27601	0	1	NA	R3HDM2P2	ENSG00000216817
RAB11AP1	2.64865	-0.706473	0.706473	1.03083	-0.685345	0.493126	NA	RAB11AP1	ENSG00000227995
RAB11FIP3;AL049542.1	0.15553	-0.897058	0.897058	5.64919	-0.158794	0.873831	NA	AL049542.1	ENSG00000230428
RAB11FIP4;MIR4724	0.356954	1.02651	-1.02651	3.79419	0.270548	0.786738	NA	MIR4724	ENSG00000284424
RAB11FIP4;RN7SL45P	0.128597	0	0	5.64919	0	1	NA	RN7SL45P	ENSG00000264862
RAB27A;AC018926.2	0.111801	1.0265	-1.0265	5.64919	0.181708	0.855812	NA	AC018926.2	ENSG00000276533
RAB27B;AC007673.1	0.0685972	0	0	5.64919	0	1	NA	AC007673.1	ENSG00000267311
RAB28P5	0.108608	1.0265	-1.0265	5.64919	0.181708	0.855812	NA	RAB28P5	ENSG00000225400
RAB30-AS1;AP001767.4	0.0965022	1.0265	-1.0265	5.64919	0.181708	0.855812	NA	AP001767.4	ENSG00000279900
RAB31;ZNF415P1	0.222687	1.89067	-1.89067	5.62072	0.336375	0.736588	NA	ZNF415P1	ENSG00000266127
RAB3C;RPL5P15	0.0838364	0	0	5.64919	0	1	NA	RPL5P15	ENSG00000240412
RAB3GAP1;SNORA40B	0.034157	0	0	5.64919	0	1	NA	SNORA40B	ENSG00000208308
RAB3GAP2;AURKAP1	1.47753	1.54487	-1.54487	1.75498	0.880275	0.37871	NA	AURKAP1	ENSG00000213033
RAB3GAP2;MIR664A;SNORA36B	0.0943683	-0.897058	0.897058	5.64919	-0.158794	0.873831	NA	MIR664A	ENSG00000281696
RAB3GAP2;SNORA36B	0.0687727	-0.897058	0.897058	5.64919	-0.158794	0.873831	NA	SNORA36B	ENSG00000222370
RAB40A	0.351936	0.976802	-0.976802	3.00246	0.325334	0.744928	NA	RAB40A	ENSG00000172476
RAB43P1	0.214695	0	0	4.96793	0	1	NA	RAB43P1	ENSG00000259856
RAB44	0.0900025	0	0	5.64919	0	1	NA	RAB44	ENSG00000255587
RAB4A;SPHAR	0.975317	0.0771265	-0.0771265	1.42604	0.0540842	0.956868	NA	SPHAR	ENSG00000213029
RAB4B-EGLN2	1.96025	-0.853348	0.853348	1.7752	-0.480705	0.630726	NA	RAB4B-EGLN2	ENSG00000171570
RAB5CP2	1.4017	0.722936	-0.722936	1.39277	0.519062	0.603718	NA	RAB5CP2	ENSG00000251356
RAB5IF	0.0794286	0	0	5.64919	0	1	NA	RAB5IF	ENSG00000101084
RAB6C	0.542427	0.0647238	-0.0647238	2.47875	0.0261115	0.979168	NA	RAB6C	ENSG00000222014
RAB6D	1.36638	-0.769747	0.769747	1.41459	-0.544149	0.586339	NA	RAB6D	ENSG00000233087
RAB8A;HSH2D	0.0998555	0	0	5.64919	0	1	NA	RAB8A;HSH2D	NA
RABAC1	0.628964	-1.81981	1.81981	2.05832	-0.884123	0.37663	NA	RABAC1	ENSG00000105404
RABGAP1;GPR21	0.139112	1.0265	-1.0265	5.64919	0.181708	0.855812	NA	GPR21	ENSG00000188394
RABGAP1L;GPR52	0.120328	0	0	5.64919	0	1	NA	GPR52	ENSG00000203737
RABGAP1L;Z99127.3	0.608565	0.0686225	-0.0686225	2.46944	0.0277887	0.977831	NA	Z99127.3	ENSG00000237249
RABGEF1	0.0838046	0	0	5.64919	0	1	NA	RABGEF1	ENSG00000154710
RABGGTB;SNORD45A	0.139885	0	0	5.64919	0	1	NA	SNORD45A	ENSG00000207241
RABL6;MIR4292	0.1429	1.0265	-1.0265	5.64919	0.181708	0.855812	NA	MIR4292	ENSG00000265806
RACGAP1P	0.175288	0	0	5.64919	0	1	NA	RACGAP1P	ENSG00000257331
RACK1;SNORD95	0.33637	0	0	3.41496	0	1	NA	SNORD95	ENSG00000264549
RACK1;SNORD96A	0.539413	1.9013	-1.9013	2.44269	0.778363	0.436355	NA	SNORD96A	ENSG00000272296
RAD1P1	0.258235	-0.897065	0.897065	4.12172	-0.217643	0.827707	NA	RAD1P1	ENSG00000234569
RAD21-AS1	1.0304	0.0647239	-0.0647239	2.05181	0.0315448	0.974835	NA	RAD21-AS1	ENSG00000253327
RAD50	0.154584	0	0	5.48936	0	1	NA	RAD50	ENSG00000113522
RAD51AP1P1	0.352452	0	0	3.82786	0	1	NA	RAD51AP1P1	ENSG00000214283
RAD9A;AP003419.3	0.0782253	0	0	5.64919	0	1	NA	AP003419.3	ENSG00000275484
RAD9B	2.63027	0.104872	-0.104872	1.50593	0.0696394	0.944481	NA	RAD9B	ENSG00000151164
RADIL;PAPOLB	1.63307	0.0647239	-0.0647239	1.86113	0.0347768	0.972258	NA	PAPOLB	ENSG00000218823
RAET1G	0.900671	-1.63326	1.63326	1.98501	-0.822796	0.410624	NA	RAET1G	ENSG00000203722
RAET1K	0.366573	0	0	3.39342	0	1	NA	RAET1K	ENSG00000218358
RAET1L	0.0440683	0	0	5.64919	0	1	NA	RAET1L	ENSG00000155918
RAG1	0.942296	-1.83264	1.83264	1.89414	-0.967529	0.33328	NA	RAG1	ENSG00000166349
RAG2	0.054584	1.0265	-1.0265	5.64919	0.181708	0.855812	NA	RAG2	ENSG00000175097
RAI1;AC122129.2	0.188047	0.064723	-0.064723	5.64919	0.011457	0.990859	NA	AC122129.2	ENSG00000264167
RALBP1;AP005432.1	0.25527	0	0	5.50288	0	1	NA	AP005432.1	ENSG00000266805
RALGDS	2.57827	-1.69092	1.69092	0.917339	-1.84329	0.065287	NA	RALGDS	ENSG00000160271
RAMP2-AS1	3.47848	-0.529385	0.529385	0.985925	-0.536942	0.591307	NA	RAMP2-AS1	ENSG00000197291
RAMP3	0.213935	0	0	5.64919	0	1	NA	RAMP3	ENSG00000122679
RANBP10;AC010530.1	0.0464548	0	0	5.64919	0	1	NA	AC010530.1	ENSG00000270165
RANBP17;AC008514.2	0.677107	-1.44424	1.44424	1.93834	-0.745093	0.456216	NA	AC008514.2	ENSG00000253966
RANBP17;AC010306.1	0.218708	0	0	4.95686	0	1	NA	AC010306.1	ENSG00000253213
RANBP1;SNORA77B	0.087585	0	0	5.64919	0	1	NA	SNORA77B	ENSG00000264346
RANBP20P	0.896761	2.45919	-2.45919	1.92272	1.27902	0.20089	NA	RANBP20P	ENSG00000259144
RANBP3L	0.491136	1.02652	-1.02652	3.04278	0.337361	0.735845	NA	RANBP3L	ENSG00000164188
RANP4	0.0943494	-1.65333	1.65333	5.62679	-0.293832	0.768886	NA	RANP4	ENSG00000225125
RAP1AP	1.12016	0.702776	-0.702776	1.66297	0.422604	0.672584	NA	RAP1AP	ENSG00000258769
RAP1GDS1;AC058823.1	0.0448198	-0.897058	0.897058	5.64919	-0.158794	0.873831	NA	AC058823.1	ENSG00000242318
RAP2A;AL442067.1	0.152567	-0.897058	0.897058	5.64919	-0.158794	0.873831	NA	AL442067.1	ENSG00000276573
RAP2A;AL442067.2	0.0496476	0	0	5.64919	0	1	NA	AL442067.2	ENSG00000276704
RAP2CP1	0.192639	0	0	5.13265	0	1	NA	RAP2CP1	ENSG00000270938
RAPGEF1;RN7SL328P	0.0440683	0	0	5.64919	0	1	NA	RN7SL328P	ENSG00000240853
RAPGEF2;MIR3688-2	0.034157	0	0	5.64919	0	1	NA	MIR3688-2	ENSG00000283379
RAPGEF4-AS1	0.430648	0.872636	-0.872636	2.95659	0.29515	0.76788	NA	RAPGEF4-AS1	ENSG00000228016
RAPGEF6;AC008695.1;RF02271	0.0344402	0	0	5.64919	0	1	NA	RAPGEF6;AC008695.1;RF02271	NA
RAPGEFL1;MIR6867	0.0419182	0	0	5.64919	0	1	NA	MIR6867	ENSG00000274621
RAPSN	0.520392	1.02652	-1.02652	2.91906	0.351661	0.725093	NA	RAPSN	ENSG00000165917
RARB;CFL1P7	0.0344402	0	0	5.64919	0	1	NA	CFL1P7	ENSG00000213877
RARRES2P1	1.07587	-1.36222	1.36222	1.84511	-0.738287	0.46034	NA	RARRES2P1	ENSG00000241622
RARRES2P11	0.211998	0	0	5.64919	0	1	NA	RARRES2P11	ENSG00000283123
RARRES3	0.744709	0	0	2.65987	0	1	NA	RARRES3	NA
RASA2;RASA2-IT1	0.0991775	0	0	5.64919	0	1	NA	RASA2-IT1	ENSG00000250170
RASA3;RASA3-IT1	0.176443	1.0265	-1.0265	5.64919	0.181708	0.855812	NA	RASA3-IT1	ENSG00000232487
RASA4B;AC093668.2	2.55723	-0.894053	0.894053	0.983682	-0.908885	0.363411	NA	RASA4B	ENSG00000170667
RASA4CP	1.01058	-0.00650257	0.00650257	1.82195	-0.00356901	0.997152	NA	RASA4CP	ENSG00000228903
RASA4DP	0.36461	-0.713393	0.713393	2.96709	-0.240435	0.809993	NA	RASA4DP	ENSG00000233297
RASAL2;AL365357.1	0.678074	0	0	2.31977	0	1	NA	AL365357.1	ENSG00000213058
RASAL3	1.18771	1.54446	-1.54446	1.70483	0.905932	0.364972	NA	RASAL3	ENSG00000105122
RASD2	1.99429	1.3764	-1.3764	1.46664	0.938472	0.348002	NA	RASD2	ENSG00000100302
RASGRF1	2.11527	0.668779	-0.668779	1.5216	0.439525	0.660281	NA	RASGRF1	ENSG00000058335
RASGRF2-AS1	1.5381	1.02652	-1.02652	1.88745	0.543866	0.586534	NA	RASGRF2-AS1	ENSG00000251450
RASGRP4	1.66653	-1.79582	1.79582	1.58331	-1.13422	0.256704	NA	RASGRP4	ENSG00000171777
RASSF3;AC078962.1	0.551166	1.02652	-1.02652	2.33314	0.439972	0.659957	NA	AC078962.1	ENSG00000225195
RASSF3;MIR548C	0.0867569	0	0	5.64919	0	1	NA	MIR548C	ENSG00000207546
RASSF5;AC244034.3	0.109168	1.89067	-1.89067	5.62072	0.336375	0.736588	NA	AC244034.3	ENSG00000279946
RAX	0.562375	0.881449	-0.881449	2.60786	0.337998	0.735365	NA	RAX	ENSG00000134438
RB1;RF00017	0.0344402	0	0	5.64919	0	1	NA	RB1;RF00017	NA
RBAK-RBAKDN	2.16038	-0.897071	0.897071	1.8734	-0.478847	0.632047	NA	RBAK-RBAKDN	ENSG00000272968
RBAK-RBAKDN;RBAKDN	0.0931643	0	0	5.64919	0	1	NA	RBAKDN	ENSG00000273313
RBBP4P2	3.85473	0.788585	-0.788585	1.18775	0.66393	0.506735	NA	RBBP4P2	ENSG00000242457
RBBP4P3	0.343211	0	0	3.42939	0	1	NA	RBBP4P3	ENSG00000276290
RBBP4P4	0.514699	-0.89707	0.89707	2.6064	-0.34418	0.730711	NA	RBBP4P4	ENSG00000214561
RBBP4P5	0.0327431	0	0	5.64919	0	1	NA	RBBP4P5	ENSG00000256737
RBFOX1;AC009135.1	0.339776	-0.897067	0.897067	3.43747	-0.260967	0.794118	NA	AC009135.1	ENSG00000257180
RBL2;AC007342.1	0.054584	1.0265	-1.0265	5.64919	0.181708	0.855812	NA	AC007342.1	ENSG00000259926
RBM12B-AS1	3.61941	-0.792585	0.792585	0.8871	-0.893456	0.371613	NA	RBM12B-AS1	ENSG00000279331
RBM20;RN7SKP288	0.051484	1.0265	-1.0265	5.64919	0.181708	0.855812	NA	RN7SKP288	ENSG00000252036
RBM26;RNA5SP33	0.0440683	0	0	5.64919	0	1	NA	RNA5SP33	ENSG00000252496
RBM34	0.28471	-0.897065	0.897065	4.00858	-0.223787	0.822923	NA	RBM34	ENSG00000188739
RBM3;AC115618.3	0.459137	-0.897069	0.897069	2.97181	-0.301859	0.76276	NA	AC115618.3	ENSG00000279528
RBM44	1.02961	0.977393	-0.977393	1.82989	0.534126	0.593254	NA	RBM44	ENSG00000177483
RBM46	0.61071	0	0	2.69536	0	1	NA	RBM46	ENSG00000151962
RBM48P1	0.528105	0.0647238	-0.0647238	2.45785	0.0263336	0.978991	NA	RBM48P1	ENSG00000223620
RBMS3-AS2	0.812757	-0.121964	0.121964	1.86882	-0.0652625	0.947965	NA	RBMS3-AS2	ENSG00000203506
RBMX2P2	0.636745	0.992209	-0.992209	2.1757	0.45604	0.648361	NA	RBMX2P2	ENSG00000213423
RBMX2P5	0.203345	-0.897058	0.897058	5.64919	-0.158794	0.873831	NA	RBMX2P5	ENSG00000227087
RBMXL1	0.0669001	0	0	5.64919	0	1	NA	RBMXL1	ENSG00000213516
RBMXL3	0.0694506	0	0	5.64919	0	1	NA	RBMXL3	ENSG00000175718
RBMXP2	1.44228	0.0805769	-0.0805769	1.79931	0.044782	0.964281	NA	RBMXP2	ENSG00000215210
RBMXP4	0.0448198	-0.897058	0.897058	5.64919	-0.158794	0.873831	NA	RBMXP4	ENSG00000249465
RBP2	1.8605	1.02652	-1.02652	1.94467	0.527863	0.597595	NA	RBP2	ENSG00000114113
RBP3	0.186329	0	0	5.64919	0	1	NA	RBP3	ENSG00000265203
RBP5	2.58858	0	0	1.82494	0	1	NA	RBP5	ENSG00000139194
RBPJL	0.50457	0	0	3.02046	0	1	NA	RBPJL	ENSG00000124232
RBPMS2P1	0.59216	-0.765287	0.765287	2.50539	-0.305456	0.760019	NA	RBPMS2P1	ENSG00000234025
RBPMS;AC102945.2	1.42616	-0.0838991	0.0838991	1.40239	-0.0598258	0.952294	NA	AC102945.2	ENSG00000279041
RC3H1;RC3H1-IT1	1.54466	1.1069	-1.1069	1.52017	0.728144	0.466525	NA	RC3H1-IT1	ENSG00000236535
RCBTB2;AL157813.1	0.0963105	1.0265	-1.0265	5.64919	0.181708	0.855812	NA	AL157813.1	ENSG00000274929
RCC1;SNHG3;SNORA73A	2.81444	-0.581883	0.581883	1.47562	-0.394332	0.693336	NA	SNORA73A	ENSG00000274266
RCC1;SNHG3;SNORA73B	0.762244	0	0	2.37078	0	1	NA	SNORA73B	ENSG00000200087
RCC2P7	0.0502079	0	0	5.64919	0	1	NA	RCC2P7	ENSG00000220666
RCC2P8	0.425851	0	0	2.72203	0	1	NA	RCC2P8	ENSG00000250185
RCL1;MIR101-2	0.582209	-1.12105	1.12105	3.07864	-0.364136	0.715756	NA	MIR101-2	ENSG00000199065
RD3	1.19753	0.945143	-0.945143	2.02254	0.467304	0.640282	NA	RD3	ENSG00000198570
RD3L	0.119777	0	0	5.64919	0	1	NA	RD3L	ENSG00000227729
RDH10-AS1	0.505368	2.2915	-2.2915	2.36689	0.968148	0.33297	NA	RDH10-AS1	ENSG00000250295
RDH12	1.89638	0	0	1.83195	0	1	NA	RDH12	ENSG00000139988
RDH16	0.254346	1.02651	-1.02651	4.7073	0.218067	0.827377	NA	RDH16	ENSG00000139547
RDH8	0.0452716	0	0	5.64919	0	1	NA	RDH8	ENSG00000080511
RECK;RF02275	0.158445	0	0	5.64919	0	1	NA	RF02275	ENSG00000276730
REELD1	0.168176	-0.910546	0.910546	5.61476	-0.16217	0.871172	NA	REELD1	ENSG00000250673
REG1A	0.475692	-0.897069	0.897069	2.80352	-0.31998	0.748983	NA	REG1A	ENSG00000115386
REG3A	0.674058	0	0	2.72262	0	1	NA	REG3A	ENSG00000172016
REG3G	0.0404602	0	0	5.64919	0	1	NA	REG3G	ENSG00000143954
REG4	0.242924	0	0	4.71363	0	1	NA	REG4	ENSG00000134193
RELCH;AC027514.1	0.170169	1.02651	-1.02651	5.33156	0.192534	0.847324	NA	AC027514.1	ENSG00000266900
REM1	0.0448387	0	0	5.64919	0	1	NA	REM1	ENSG00000088320
REN	0.350388	1.02651	-1.02651	3.38904	0.302892	0.761972	NA	REN	ENSG00000143839
REP15	0.55966	0.650226	-0.650226	2.29356	0.283501	0.776793	NA	REP15	ENSG00000174236
RERE-AS1	0.456824	1.08332	-1.08332	3.2124	0.337232	0.735942	NA	RERE-AS1	ENSG00000232912
RERE;AL357552.2	0.0965937	1.0265	-1.0265	5.64919	0.181708	0.855812	NA	AL357552.2	ENSG00000228423
RERE;RPL7P7	0.0419182	0	0	5.64919	0	1	NA	RPL7P7	ENSG00000224315
RERG;METTL8P1	0.536336	0.0647239	-0.0647239	2.22738	0.0290583	0.976818	NA	METTL8P1	ENSG00000256283
RERGL	1.26148	3.3192	-3.3192	2.02282	1.64087	0.100823	NA	RERGL	ENSG00000111404
RETNLB	0.034157	0	0	5.64919	0	1	NA	RETNLB	ENSG00000163515
REV3L;REV3L-IT1	0.283654	0	0	4.65025	0	1	NA	REV3L-IT1	ENSG00000229276
REXO1;MIR1909	0.0435168	0	0	5.64919	0	1	NA	MIR1909	ENSG00000284216
REXO1L1P	0.0327431	0	0	5.64919	0	1	NA	REXO1L1P	ENSG00000205176
RF00004	0.348535	0	0	3.46705	0	1	NA	RF00004	ENSG00000283555
RF00012	0.0327431	0	0	5.64919	0	1	NA	RF00012	ENSG00000221345
RF00017	0.815003	-0.907292	0.907292	2.27536	-0.398746	0.690081	NA	RF00017	ENSG00000263419
RF00019	1.06544	-1.6774	1.6774	2.17851	-0.769978	0.441313	NA	RF00019	ENSG00000239180
RF00096	0.119933	0	0	5.64919	0	1	NA	RF00096	ENSG00000282177
RF00561	0.0440683	0	0	5.64919	0	1	NA	RF00561	ENSG00000212363
RF00568	0.187184	-0.897058	0.897058	5.64919	-0.158794	0.873831	NA	RF00568	ENSG00000212608
RF01210	0.051484	1.0265	-1.0265	5.64919	0.181708	0.855812	NA	RF01210	ENSG00000238594
RF02122	0.034157	0	0	5.64919	0	1	NA	RF02122	ENSG00000277922
RF02143	0.0437231	0	0	5.64919	0	1	NA	RF02143	ENSG00000276680
RF02196	0.113174	0	0	5.64919	0	1	NA	RF02196	ENSG00000276185
RF02248	0.837892	0	0	2.64304	0	1	NA	RF02248	ENSG00000276229
RF02249	0.0671833	0	0	5.64919	0	1	NA	RF02249	ENSG00000277809
RF02251	0.955576	0	0	2.25151	0	1	NA	RF02251	ENSG00000274547
RF02271	0.0905432	0	0	5.64919	0	1	NA	RF02271	ENSG00000275958
RF02272	0.0775818	0	0	5.64919	0	1	NA	RF02272	ENSG00000277764
RFC3;AL161891.1	2.8655	1.95012	-1.95012	1.52972	1.27482	0.202373	NA	AL161891.1	ENSG00000276672
RFC3P1	0.0464548	0	0	5.64919	0	1	NA	RFC3P1	ENSG00000236158
RFESDP1	0.0694506	0	0	5.64919	0	1	NA	RFESDP1	ENSG00000231650
RFLNA;AC026358.1	0.0991775	0	0	5.64919	0	1	NA	AC026358.1	ENSG00000256596
RFLNA;AC068790.8	2.95964	0.00697001	-0.00697001	0.860523	0.00809974	0.993537	NA	AC068790.8	ENSG00000274874
RFLNA;AC068790.8;AC068790.9	0.196027	1.02651	-1.02651	5.08794	0.201753	0.84011	NA	AC068790.9	ENSG00000275389
RFLNB	3.05817	1.69818	-1.69818	1.38359	1.22738	0.21968	NA	RFLNB	ENSG00000283979
RFPL1S	1.06651	0.933052	-0.933052	1.88373	0.495323	0.620372	NA	RFPL1S	ENSG00000225465
RFPL2	1.77433	0	0	2.04267	0	1	NA	RFPL2	ENSG00000128253
RFPL3	0.23876	0	0	5.64919	0	1	NA	RFPL3	ENSG00000128276
RFPL3S	0.959269	1.51173	-1.51173	1.94092	0.778874	0.436054	NA	RFPL3S	ENSG00000205853
RFPL4A	0.0852801	-0.897058	0.897058	5.64919	-0.158794	0.873831	NA	RFPL4A	ENSG00000223638
RFPL4AP6	0.0435168	0	0	5.64919	0	1	NA	RFPL4AP6	ENSG00000278292
RFWD2P1	1.57641	0.709336	-0.709336	1.3267	0.534662	0.592884	NA	RFWD2P1	NA
RFX4	1.72559	0.277287	-0.277287	1.59226	0.174146	0.86175	NA	RFX4	ENSG00000111783
RFX8	1.21893	-0.49003	0.49003	1.72419	-0.284209	0.77625	NA	RFX8	ENSG00000196460
RGL4	0.0404602	0	0	5.64919	0	1	NA	RGL4	ENSG00000159496
RGMA;AC087641.1	0.377305	0	0	4.17006	0	1	NA	AC087641.1	ENSG00000258611
RGPD1	2.1952	1.48225	-1.48225	1.14867	1.29041	0.19691	NA	RGPD1	ENSG00000187627
RGPD3	0.145127	1.0265	-1.0265	5.64919	0.181708	0.855812	NA	RGPD3	ENSG00000153165
RGPD4	0.188549	0	0	5.64919	0	1	NA	RGPD4	ENSG00000196862
RGPD6	0.15553	-0.897058	0.897058	5.64919	-0.158794	0.873831	NA	RGPD6	ENSG00000183054
RGR	0.0932527	-0.897058	0.897058	5.64919	-0.158794	0.873831	NA	RGR	ENSG00000148604
RGS1	1.31839	4.18783	-4.18783	1.96821	2.12773	0.0333592	NA	RGS1	ENSG00000090104
RGS12;AL645949.1	0.0917264	0	0	5.64919	0	1	NA	AL645949.1	ENSG00000248840
RGS13	0.739653	-0.89707	0.89707	2.29635	-0.390651	0.696055	NA	RGS13	ENSG00000127074
RGS18	0.141662	1.0265	-1.0265	5.64919	0.181708	0.855812	NA	RGS18	ENSG00000150681
RGS19;MIR6813	0.0572593	0	0	5.64919	0	1	NA	MIR6813	ENSG00000274034
RGS21	0.0495296	-0.897058	0.897058	5.64919	-0.158794	0.873831	NA	RGS21	ENSG00000253148
RGS22	3.14699	2.28328	-2.28328	1.48976	1.53265	0.125362	NA	RGS22	ENSG00000132554
RGS8	2.91183	-0.897071	0.897071	1.84248	-0.486883	0.626341	NA	RGS8	ENSG00000135824
RGSL1	0.335823	0	0	5.64919	0	1	NA	RGSL1	ENSG00000121446
RHAG	0.480779	0	0	2.88646	0	1	NA	RHAG	ENSG00000112077
RHBDF1P1	0.607085	-0.634601	0.634601	2.26196	-0.280554	0.779053	NA	RHBDF1P1	ENSG00000234123
RHBDL1	2.47541	0.905264	-0.905264	1.14799	0.788561	0.430368	NA	RHBDL1	ENSG00000103269
RHBDL2	1.04182	-0.897071	0.897071	1.95639	-0.458533	0.64657	NA	RHBDL2	ENSG00000158315
RHBG	1.26943	1.02652	-1.02652	2.02308	0.507405	0.611871	NA	RHBG	ENSG00000132677
RHCG	0.343467	0	0	3.43708	0	1	NA	RHCG	ENSG00000140519
RHD	0.0842271	1.0265	-1.0265	5.64919	0.181708	0.855812	NA	RHD	ENSG00000187010
RHEX	0.521345	-0.89707	0.89707	2.5947	-0.345732	0.729544	NA	RHEX	ENSG00000263961
RHNO1;TULP3;AC005911.1	0.153301	-0.897058	0.897058	5.64919	-0.158794	0.873831	NA	AC005911.1	ENSG00000278356
RHO	0.97995	0	0	2.19166	0	1	NA	RHO	ENSG00000163914
RHOA;RHOA-IT1	0.234711	1.02651	-1.02651	4.83525	0.212297	0.831875	NA	RHOA-IT1	ENSG00000235908
RHOBTB3;HSPD1P11	0.763296	0.673866	-0.673866	1.70711	0.394742	0.693034	NA	HSPD1P11	ENSG00000251348
RHOQP2	2.81416	-0.215875	0.215875	0.835209	-0.258468	0.796045	NA	RHOQP2	ENSG00000232742
RHOQP3	0.0572593	0	0	5.64919	0	1	NA	RHOQP3	ENSG00000230756
RHOT1;AC116407.4	0.175319	0	0	5.64919	0	1	NA	AC116407.4	ENSG00000280033
RHOXF1P1	0.128597	0	0	5.64919	0	1	NA	RHOXF1P1	ENSG00000234493
RHOXF1P3	2.51865	-1.1846	1.1846	1.09264	-1.08416	0.278295	NA	RHOXF1P3	ENSG00000282933
RHPN1-AS1	1.92319	-0.234289	0.234289	1.16143	-0.201724	0.840132	NA	RHPN1-AS1	ENSG00000254389
RIC8A;MIR6743	0.0900914	-0.897058	0.897058	5.64919	-0.158794	0.873831	NA	MIR6743	ENSG00000283920
RIIAD1	2.16644	1.57607	-1.57607	1.67832	0.939077	0.347691	NA	RIIAD1	ENSG00000178796
RILPL1;AC145423.2	0.232103	1.02651	-1.02651	4.23262	0.242524	0.808374	NA	AC145423.2	ENSG00000274427
RILPL1;AC145423.3	1.12281	-0.738916	0.738916	1.4458	-0.511079	0.609296	NA	AC145423.3	ENSG00000278112
RIMBP2;AC063926.1	0.0435168	0	0	5.64919	0	1	NA	AC063926.1	ENSG00000256064
RIMBP2;AC063926.2	0.113174	0	0	5.64919	0	1	NA	AC063926.2	ENSG00000279146
RIMBP3	0.158492	0	0	5.64919	0	1	NA	RIMBP3	ENSG00000275793
RIMKLBP1	0.378219	0	0	2.76194	0	1	NA	RIMKLBP1	ENSG00000189089
RIOK2;RNU1-73P	0.0437231	0	0	5.64919	0	1	NA	RNU1-73P	ENSG00000206698
RIPK3	0.051484	1.0265	-1.0265	5.64919	0.181708	0.855812	NA	RIPK3	ENSG00000129465
RLIMP1	0.194667	1.81219	-1.81219	5.62602	0.32211	0.74737	NA	RLIMP1	ENSG00000229456
RLN1	0.181488	0	0	5.64919	0	1	NA	RLN1	ENSG00000107018
RLN2	0.0760752	0	0	5.64919	0	1	NA	RLN2	ENSG00000107014
RMDN1;NTAN1P2	0.511624	0.0647237	-0.0647237	3.11407	0.0207843	0.983418	NA	NTAN1P2	ENSG00000250569
RMDN2-AS1	1.44776	-0.972658	0.972658	1.93023	-0.503909	0.614326	NA	RMDN2-AS1	ENSG00000235848
RMI2;RF00019	0.0502079	0	0	5.64919	0	1	NA	RMI2;RF00019	NA
RMND1;HSPA8P15	0.0760752	0	0	5.64919	0	1	NA	HSPA8P15	ENSG00000219395
RMST;MIR135A2	0.034157	0	0	5.64919	0	1	NA	MIR135A2	ENSG00000207586
RMST;RF01963	0.322517	0	0	4.30098	0	1	NA	RF01963	ENSG00000273942
RMST;RF01964	0.0440683	0	0	5.64919	0	1	NA	RF01964	ENSG00000274230
RMST;RF01965	0.0440683	0	0	5.64919	0	1	NA	RF01965	ENSG00000275231
RMST;RF01966	0.126674	0	0	5.64919	0	1	NA	RF01966	ENSG00000273570
RMST;RF01967	0.186003	0	0	5.16667	0	1	NA	RF01967	ENSG00000275971
RMST;RF01969	0.805704	0	0	2.44564	0	1	NA	RF01969	ENSG00000278802
RMST;RF01970	0.0440683	0	0	5.64919	0	1	NA	RF01970	ENSG00000276398
RN7SKP114	0.0440683	0	0	5.64919	0	1	NA	RN7SKP114	ENSG00000222259
RN7SKP168	0.0764662	0	0	5.64919	0	1	NA	RN7SKP168	ENSG00000222842
RN7SKP175	0.102079	-0.897058	0.897058	5.64919	-0.158794	0.873831	NA	RN7SKP175	ENSG00000277845
RN7SKP203	0.399155	0.0647236	-0.0647236	3.73299	0.0173383	0.986167	NA	RN7SKP203	ENSG00000200488
RN7SKP230	0.58737	-0.897058	0.897058	5.64919	-0.158794	0.873831	NA	RN7SKP230	ENSG00000202512
RN7SKP244	0.0572593	0	0	5.64919	0	1	NA	RN7SKP244	ENSG00000252322
RN7SKP246	0.0464548	0	0	5.64919	0	1	NA	RN7SKP246	ENSG00000201423
RN7SKP247	0.0440683	0	0	5.64919	0	1	NA	RN7SKP247	ENSG00000223026
RN7SKP249	0.054584	1.0265	-1.0265	5.64919	0.181708	0.855812	NA	RN7SKP249	ENSG00000202360
RN7SKP255	0.0806118	0	0	5.64919	0	1	NA	RN7SKP255	ENSG00000200312
RN7SKP276	0.125857	0	0	5.64919	0	1	NA	RN7SKP276	ENSG00000252051
RN7SKP55	0.0464548	0	0	5.64919	0	1	NA	RN7SKP55	ENSG00000201758
RN7SKP69	0.0327431	0	0	5.64919	0	1	NA	RN7SKP69	ENSG00000202260
RN7SKP71	0.0448387	0	0	5.64919	0	1	NA	RN7SKP71	ENSG00000201428
RN7SKP79	0.13048	0	0	5.64919	0	1	NA	RN7SKP79	ENSG00000200243
RN7SL128P	0.0495296	-0.897058	0.897058	5.64919	-0.158794	0.873831	NA	RN7SL128P	ENSG00000240869
RN7SL215P	0.0327431	0	0	5.64919	0	1	NA	RN7SL215P	ENSG00000242201
RN7SL306P	0.0809205	0	0	5.64919	0	1	NA	RN7SL306P	ENSG00000242241
RN7SL313P	0.0404602	0	0	5.64919	0	1	NA	RN7SL313P	ENSG00000275655
RN7SL336P	0.0404602	0	0	5.64919	0	1	NA	RN7SL336P	ENSG00000264017
RN7SL385P	0.0495296	-0.897058	0.897058	5.64919	-0.158794	0.873831	NA	RN7SL385P	ENSG00000241333
RN7SL396P	0.0435168	0	0	5.64919	0	1	NA	RN7SL396P	ENSG00000244642
RN7SL471P	0.68514	1.02652	-1.02652	2.45912	0.417433	0.676362	NA	RN7SL471P	ENSG00000263426
RN7SL472P	0.0327431	0	0	5.64919	0	1	NA	RN7SL472P	ENSG00000240457
RN7SL513P	0.0688803	0	0	5.64919	0	1	NA	RN7SL513P	ENSG00000239821
RN7SL546P	0.0496476	0	0	5.64919	0	1	NA	RN7SL546P	ENSG00000239224
RN7SL571P	0.15226	1.0265	-1.0265	5.64919	0.181708	0.855812	NA	RN7SL571P	ENSG00000243274
RN7SL574P	0.0452716	0	0	5.64919	0	1	NA	RN7SL574P	ENSG00000266075
RN7SL591P	0.0327431	0	0	5.64919	0	1	NA	RN7SL591P	ENSG00000240940
RN7SL597P	0.0404602	0	0	5.64919	0	1	NA	RN7SL597P	ENSG00000244264
RN7SL5P	0.0448387	0	0	5.64919	0	1	NA	RN7SL5P	ENSG00000265735
RN7SL605P	0.0437231	0	0	5.64919	0	1	NA	RN7SL605P	ENSG00000265566
RN7SL689P	0.654818	0.802005	-0.802005	2.12414	0.377568	0.705752	NA	RN7SL689P	ENSG00000263432
RN7SL76P	0.0327431	0	0	5.64919	0	1	NA	RN7SL76P	ENSG00000241959
RN7SL798P	0.0437231	0	0	5.64919	0	1	NA	RN7SL798P	ENSG00000240905
RN7SL799P	0.0419182	0	0	5.64919	0	1	NA	RN7SL799P	ENSG00000244006
RN7SL832P	0.741227	-1.71203	1.71203	2.04634	-0.836627	0.402802	NA	RN7SL832P	ENSG00000243819
RN7SL832P;RF00017	0.103608	0	0	5.64919	0	1	NA	RN7SL832P;RF00017	NA
RN7SL837P	0.0495296	-0.897058	0.897058	5.64919	-0.158794	0.873831	NA	RN7SL837P	ENSG00000240502
RNA5-8SP6	0.0496476	0	0	5.64919	0	1	NA	RNA5-8SP6	ENSG00000251705
RNA5SP132	0.0448387	0	0	5.64919	0	1	NA	RNA5SP132	ENSG00000201595
RNA5SP141	0.0437231	0	0	5.64919	0	1	NA	RNA5SP141	ENSG00000201413
RNA5SP149	0.0440683	0	0	5.64919	0	1	NA	RNA5SP149	ENSG00000201822
RNA5SP18	0.0874462	0	0	5.64919	0	1	NA	RNA5SP18	ENSG00000212237
RNA5SP190	0.0464548	0	0	5.64919	0	1	NA	RNA5SP190	ENSG00000202092
RNA5SP200	0.477132	1.02652	-1.02652	2.9038	0.353508	0.723707	NA	RNA5SP200	ENSG00000252169
RNA5SP207	0.034157	0	0	5.64919	0	1	NA	RNA5SP207	ENSG00000212176
RNA5SP242	0.17265	0	0	5.3094	0	1	NA	RNA5SP242	ENSG00000201041
RNA5SP25	0.0448198	-0.897058	0.897058	5.64919	-0.158794	0.873831	NA	RNA5SP25	ENSG00000222747
RNA5SP283	0.584984	1.02652	-1.02652	2.47813	0.414231	0.678705	NA	RNA5SP283	ENSG00000202474
RNA5SP319	0.0440683	0	0	5.64919	0	1	NA	RNA5SP319	ENSG00000199638
RNA5SP324	0.0990592	-1.70361	1.70361	5.62471	-0.30288	0.761981	NA	RNA5SP324	ENSG00000202047
RNA5SP343	0.0435168	0	0	5.64919	0	1	NA	RNA5SP343	ENSG00000284736
RNA5SP352	0.0344402	0	0	5.64919	0	1	NA	RNA5SP352	ENSG00000200278
RNA5SP360	0.0687727	-0.897058	0.897058	5.64919	-0.158794	0.873831	NA	RNA5SP360	ENSG00000252364
RNA5SP379	0.0440683	0	0	5.64919	0	1	NA	RNA5SP379	ENSG00000201469
RNA5SP437	0.0448198	-0.897058	0.897058	5.64919	-0.158794	0.873831	NA	RNA5SP437	ENSG00000253058
RNA5SP508	0.0419182	0	0	5.64919	0	1	NA	RNA5SP508	ENSG00000223259
RNA5SP531	0.051484	1.0265	-1.0265	5.64919	0.181708	0.855812	NA	RNA5SP531	ENSG00000277418
RNA5SP77	0.0419182	0	0	5.64919	0	1	NA	RNA5SP77	ENSG00000202264
RNA5SP91	0.0435168	0	0	5.64919	0	1	NA	RNA5SP91	ENSG00000212204
RNASE4	0.100776	0	0	5.64919	0	1	NA	RNASE4	ENSG00000258818
RNASE4;AL163636.2	2.78531	0.581909	-0.581909	1.248	0.466272	0.641021	NA	RNASE4;AL163636.2	NA
RNASE6	1.55894	0.101386	-0.101386	1.72009	0.058942	0.952998	NA	RNASE6	ENSG00000169413
RNASE7	0.161937	-0.897058	0.897058	5.64919	-0.158794	0.873831	NA	RNASE7	ENSG00000165799
RNASE9	0.604627	-3.06367	3.06367	3.47437	-0.881791	0.37789	NA	RNASE9	ENSG00000188655
RNASEH1P1	3.53011	-0.0153558	0.0153558	0.870733	-0.0176355	0.98593	NA	RNASEH1P1	ENSG00000265790
RNASEH1P2	0.881446	1.94843	-1.94843	2.02034	0.964412	0.33484	NA	RNASEH1P2	ENSG00000231458
RNASEH2A	1.5546	1.88298	-1.88298	1.85325	1.01604	0.309609	NA	RNASEH2A	ENSG00000104889
RNF111;AC025918.1	0.138318	-0.897058	0.897058	5.64919	-0.158794	0.873831	NA	AC025918.1	ENSG00000225798
RNF112	0.840597	1.90299	-1.90299	2.29256	0.830073	0.406497	NA	RNF112	ENSG00000128482
RNF125	0.719113	0	0	2.26401	0	1	NA	RNF125	ENSG00000101695
RNF126P1	0.443335	-1.68354	1.68354	2.6416	-0.637318	0.523918	NA	RNF126P1	ENSG00000261192
RNF130;AC010285.2	0.034157	0	0	5.64919	0	1	NA	AC010285.2	ENSG00000249876
RNF135;AC138207.4	0.186842	0	0	5.18972	0	1	NA	AC138207.4	ENSG00000264456
RNF144A-AS1	0.538493	0	0	2.64504	0	1	NA	RNF144A-AS1	ENSG00000228203
RNF149;SNORD89	0.908432	1.02652	-1.02652	2.53891	0.404315	0.685981	NA	SNORD89	ENSG00000212283
RNF151	0.197904	0	0	5.11223	0	1	NA	RNF151	ENSG00000179580
RNF157-AS1	3.83083	-0.203709	0.203709	1.05659	-0.192799	0.847117	NA	RNF157-AS1	ENSG00000267128
RNF157;ATF4P3	1.04206	-0.897071	0.897071	1.96173	-0.457286	0.647466	NA	ATF4P3	ENSG00000228218
RNF165;AC015959.1	0.119659	0	0	5.64919	0	1	NA	AC015959.1	ENSG00000279829
RNF17	0.174297	1.02651	-1.02651	5.29983	0.193687	0.846421	NA	RNF17	ENSG00000132972
RNF170;MIR4469	0.273471	0	0	3.55977	0	1	NA	MIR4469	ENSG00000284062
RNF183	2.53766	1.02652	-1.02652	1.80003	0.570279	0.568489	NA	RNF183	ENSG00000165188
RNF212;AC092535.2	0.0502079	0	0	5.64919	0	1	NA	AC092535.2	ENSG00000251639
RNF212B	3.12965	1.02652	-1.02652	1.76871	0.580376	0.561661	NA	RNF212B	ENSG00000215277
RNF215;AC004832.4	0.109168	1.89067	-1.89067	5.62072	0.336375	0.736588	NA	AC004832.4	ENSG00000272689
RNF216;MIR6874	1.01381	1.50103	-1.50103	1.77215	0.847009	0.39699	NA	MIR6874	ENSG00000283419
RNF216;RNF216-IT1	1.47364	-1.76265	1.76265	1.52654	-1.15466	0.248228	NA	RNF216-IT1	ENSG00000237738
RNF219-AS1;AL445209.1	0.842442	-1.08354	1.08354	1.7708	-0.611892	0.540609	NA	AL445209.1	ENSG00000271776
RNF219-AS1;LINC00446	0.27968	1.02651	-1.02651	4.60244	0.223036	0.823508	NA	LINC00446	ENSG00000229249
RNF223	1.48091	-0.85324	0.85324	2.03482	-0.41932	0.674982	NA	RNF223	ENSG00000237330
RNF224	1.76244	0	0	1.8785	0	1	NA	RNF224	ENSG00000233198
RNF225	0.153137	-0.897058	0.897058	5.64919	-0.158794	0.873831	NA	RNF225	ENSG00000269855
RNF2P1	0.189204	0	0	5.64919	0	1	NA	RNF2P1	ENSG00000231381
RNF31;AL136295.5;RNA5SP383	0.0572593	0	0	5.64919	0	1	NA	RNA5SP383	ENSG00000285306
RNF5;MIR6833	0.0448198	-0.897058	0.897058	5.64919	-0.158794	0.873831	NA	MIR6833	ENSG00000277264
RNF8;RN7SL273P	0.130963	0	0	5.64919	0	1	NA	RN7SL273P	ENSG00000239953
RNFT1	3.56795	0.196541	-0.196541	0.859237	0.228739	0.819072	NA	RNFT1	ENSG00000189050
RNFT1-DT	0.146691	1.81219	-1.81219	5.62602	0.32211	0.74737	NA	RNFT1-DT	ENSG00000267302
RNFT1P3	0.0621535	1.0265	-1.0265	5.64919	0.181708	0.855812	NA	RNFT1P3	ENSG00000187870
RNFT2;AC083806.3	0.0780147	0	0	5.64919	0	1	NA	AC083806.3	ENSG00000275467
RNMTL1P1	0.203953	-0.897064	0.897064	4.38753	-0.204458	0.837996	NA	RNMTL1P1	ENSG00000231553
RNPC3;AMY2B	2.12361	0.356286	-0.356286	1.11224	0.320333	0.748716	NA	RNPC3;AMY2B	NA
RNPEP;MIR6740	0.119098	0	0	5.64919	0	1	NA	MIR6740	ENSG00000275207
RNU1-1	0.034157	0	0	5.64919	0	1	NA	RNU1-1	ENSG00000206652
RNU1-104P	0.0452716	0	0	5.64919	0	1	NA	RNU1-104P	ENSG00000253089
RNU1-130P	0.0917264	0	0	5.64919	0	1	NA	RNU1-130P	ENSG00000200800
RNU1-29P	0.0344402	0	0	5.64919	0	1	NA	RNU1-29P	ENSG00000271739
RNU1-38P	0.0404602	0	0	5.64919	0	1	NA	RNU1-38P	ENSG00000199687
RNU1-56P	0.174651	0	0	5.28577	0	1	NA	RNU1-56P	ENSG00000212605
RNU1-65P	0.157213	0	0	5.64919	0	1	NA	RNU1-65P	ENSG00000200789
RNU11	0.0404602	0	0	5.64919	0	1	NA	RNU11	ENSG00000274978
RNU2-15P	0.054584	1.0265	-1.0265	5.64919	0.181708	0.855812	NA	RNU2-15P	ENSG00000222624
RNU2-23P	0.0404602	0	0	5.64919	0	1	NA	RNU2-23P	ENSG00000222477
RNU2-24P	0.0502079	0	0	5.64919	0	1	NA	RNU2-24P	ENSG00000252639
RNU2-28P	0.0327431	0	0	5.64919	0	1	NA	RNU2-28P	ENSG00000222389
RNU2-29P	0.0404602	0	0	5.64919	0	1	NA	RNU2-29P	ENSG00000222355
RNU2-41P	0.0404602	0	0	5.64919	0	1	NA	RNU2-41P	ENSG00000222923
RNU2-48P	0.0846481	0	0	5.64919	0	1	NA	RNU2-48P	ENSG00000222626
RNU2-49P	0.0502079	0	0	5.64919	0	1	NA	RNU2-49P	ENSG00000222598
RNU2-51P	0.157159	0	0	5.47243	0	1	NA	RNU2-51P	ENSG00000222640
RNU2-5P	0.477781	0	0	2.62883	0	1	NA	RNU2-5P	ENSG00000222465
RNU2-64P	0.146895	0	0	5.64919	0	1	NA	RNU2-64P	ENSG00000223247
RNU2-69P	0.372138	0	0	2.74254	0	1	NA	RNU2-69P	ENSG00000251870
RNU2-70P	0.385269	0	0	3.03578	0	1	NA	RNU2-70P	ENSG00000222650
RNU4-25P	0.112496	-0.897058	0.897058	5.64919	-0.158794	0.873831	NA	RNU4-25P	ENSG00000222501
RNU4-39P	0.0435168	0	0	5.64919	0	1	NA	RNU4-39P	ENSG00000199325
RNU4-4P	0.0404602	0	0	5.64919	0	1	NA	RNU4-4P	ENSG00000201458
RNU4-8P	0.0694506	0	0	5.64919	0	1	NA	RNU4-8P	ENSG00000201806
RNU5A-1	2.51544	2.51496	-2.51496	1.65201	1.52236	0.127918	NA	RNU5A-1	ENSG00000199568
RNU5A-8P	1.5332	-0.897071	0.897071	2.01281	-0.44568	0.655829	NA	RNU5A-8P	ENSG00000281499
RNU5B-1	2.09874	1.49315	-1.49315	1.7852	0.836406	0.402926	NA	RNU5B-1	ENSG00000200156
RNU6-1246P	0.0344402	0	0	5.64919	0	1	NA	RNU6-1246P	ENSG00000212366
RNU6-14P	0.0496476	0	0	5.64919	0	1	NA	RNU6-14P	ENSG00000207360
RNU6-173P	0.0502079	0	0	5.64919	0	1	NA	RNU6-173P	ENSG00000201085
RNU6-19P	0.054584	1.0265	-1.0265	5.64919	0.181708	0.855812	NA	RNU6-19P	ENSG00000207449
RNU6-2	0.0452716	0	0	5.64919	0	1	NA	RNU6-2	ENSG00000207357
RNU6-22P	0.0572593	0	0	5.64919	0	1	NA	RNU6-22P	ENSG00000207083
RNU6-263P	0.054584	1.0265	-1.0265	5.64919	0.181708	0.855812	NA	RNU6-263P	ENSG00000200681
RNU6-31P	0.0572593	0	0	5.64919	0	1	NA	RNU6-31P	ENSG00000207116
RNU6-33P	0.051484	1.0265	-1.0265	5.64919	0.181708	0.855812	NA	RNU6-33P	ENSG00000207524
RNU6-40P	0.0899716	0	0	5.64919	0	1	NA	RNU6-40P	ENSG00000206981
RNU6-44P	0.0502079	0	0	5.64919	0	1	NA	RNU6-44P	ENSG00000206772
RNU6-45P	0.134822	-0.897058	0.897058	5.64919	-0.158794	0.873831	NA	RNU6-45P	ENSG00000207200
RNU6-7	0.0437231	0	0	5.64919	0	1	NA	RNU6-7	ENSG00000201654
RNU6-703P	0.0448198	-0.897058	0.897058	5.64919	-0.158794	0.873831	NA	RNU6-703P	ENSG00000252755
RNU6-8	0.0572593	0	0	5.64919	0	1	NA	RNU6-8	ENSG00000202337
RNU6-835P	0.051484	1.0265	-1.0265	5.64919	0.181708	0.855812	NA	RNU6-835P	ENSG00000252783
RNU6-878P	0.0572593	0	0	5.64919	0	1	NA	RNU6-878P	ENSG00000207308
RNU6-880P	0.0838364	0	0	5.64919	0	1	NA	RNU6-880P	ENSG00000207256
RNU6-9	0.348013	-0.897067	0.897067	3.41015	-0.263058	0.792506	NA	RNU6-9	ENSG00000207507
RNU6-925P	0.0437231	0	0	5.64919	0	1	NA	RNU6-925P	ENSG00000207359
RNU6-945P	0.0435168	0	0	5.64919	0	1	NA	RNU6-945P	ENSG00000206674
RNU6ATAC	1.53385	1.89634	-1.89634	1.8559	1.02179	0.306881	NA	RNU6ATAC	ENSG00000221676
RNU6ATAC22P	0.0694506	0	0	5.64919	0	1	NA	RNU6ATAC22P	ENSG00000252603
RNU6ATAC36P	0.0344402	0	0	5.64919	0	1	NA	RNU6ATAC36P	ENSG00000252684
RNU6ATAC4P	0.0572593	0	0	5.64919	0	1	NA	RNU6ATAC4P	ENSG00000210181
RNVU1-7	0.33519	0	0	3.82523	0	1	NA	RNVU1-7	ENSG00000206585
RNY4	0.0435168	0	0	5.64919	0	1	NA	RNY4	ENSG00000252316
RNY4P18	0.0404602	0	0	5.64919	0	1	NA	RNY4P18	ENSG00000212409
ROBO2;AC026877.1	2.07958	-2.30971	2.30971	1.36726	-1.6893	0.0911625	NA	AC026877.1	ENSG00000240809
ROBO4	2.00816	-0.897071	0.897071	1.92657	-0.465631	0.641479	NA	ROBO4	ENSG00000154133
ROCK1P1	2.73002	-0.332907	0.332907	0.915559	-0.363611	0.716149	NA	ROCK1P1	ENSG00000263006
ROCR	2.10598	0	0	1.84856	0	1	NA	ROCR	ENSG00000228639
ROPN1	0.421557	-0.451007	0.451007	3.05914	-0.147429	0.882793	NA	ROPN1	ENSG00000065371
ROPN1B	0.35067	-0.897066	0.897066	3.798	-0.236194	0.813282	NA	ROPN1B	ENSG00000114547
ROPN1L-AS1	0.693581	0	0	2.2702	0	1	NA	ROPN1L-AS1	ENSG00000250600
ROR1-AS1	1.148	-0.70766	0.70766	1.60102	-0.442006	0.658485	NA	ROR1-AS1	ENSG00000223949
ROR2;MIR3910-2	0.0896774	0	0	5.64919	0	1	NA	MIR3910-2	ENSG00000283351
RORA-AS1;AC009560.1	0.270278	-0.897067	0.897067	3.59364	-0.249626	0.802876	NA	AC009560.1	ENSG00000273958
RORA-AS1;AC107241.1	0.438695	1.86659	-1.86659	2.91158	0.64109	0.521464	NA	AC107241.1	ENSG00000259274
RORA-AS1;CYCSP38	0.0435168	0	0	5.64919	0	1	NA	CYCSP38	ENSG00000259513
RORA;AC022898.2	0.0572593	0	0	5.64919	0	1	NA	AC022898.2	ENSG00000273792
RORC	0.920782	0	0	2.3727	0	1	NA	RORC	ENSG00000143365
ROS1;AL132671.2	0.191882	0	0	5.64919	0	1	NA	ROS1	ENSG00000047936
RP1	2.60514	0.736471	-0.736471	0.935039	0.787636	0.43091	NA	RP1	ENSG00000104237
RP1L1	1.84594	0	0	1.85248	0	1	NA	RP1L1	ENSG00000285131
RPA2P2	0.0448387	0	0	5.64919	0	1	NA	RPA2P2	ENSG00000226466
RPAP2P1	0.114289	0	0	5.64919	0	1	NA	RPAP2P1	ENSG00000270874
RPE65	0.758639	-1.60519	1.60519	1.89432	-0.847373	0.396788	NA	RPE65	ENSG00000116745
RPEL1	1.19472	-1.81617	1.81617	1.65796	-1.09543	0.27333	NA	RPEL1	ENSG00000235376
RPGR;RF00322	0.034157	0	0	5.64919	0	1	NA	RF00322	ENSG00000253051
RPGRIP1	2.94541	0.405097	-0.405097	1.14912	0.352529	0.724441	NA	RPGRIP1	ENSG00000092200
RPGRIP1L;AC007497.1	0.0760752	0	0	5.64919	0	1	NA	AC007497.1	ENSG00000275191
RPL10;SNORA70	0.334942	0	0	3.45347	0	1	NA	SNORA70	ENSG00000207165
RPL10A;MIR7111	0.160625	0	0	5.43496	0	1	NA	MIR7111	ENSG00000276712
RPL10L	0.0905432	0	0	5.64919	0	1	NA	RPL10L	ENSG00000165496
RPL10P14	0.0452716	0	0	5.64919	0	1	NA	RPL10P14	ENSG00000260031
RPL10P16	0.746519	0.0647239	-0.0647239	2.13621	0.0302985	0.975829	NA	RPL10P16	ENSG00000178464
RPL10P19	3.29086	-0.729729	0.729729	0.912975	-0.799286	0.424124	NA	RPL10P19	ENSG00000233609
RPL10P7	0.0448198	-0.897058	0.897058	5.64919	-0.158794	0.873831	NA	RPL10P7	ENSG00000242052
RPL10P9	3.10452	0.284418	-0.284418	1.12856	0.25202	0.801026	NA	RPL10P9	ENSG00000233913
RPL12P10	0.0763584	0	0	5.64919	0	1	NA	RPL12P10	ENSG00000226279
RPL12P12	0.0452716	0	0	5.64919	0	1	NA	RPL12P12	ENSG00000236992
RPL12P14	0.0963105	1.0265	-1.0265	5.64919	0.181708	0.855812	NA	RPL12P14	ENSG00000224321
RPL12P15	0.0344402	0	0	5.64919	0	1	NA	RPL12P15	ENSG00000230993
RPL12P34	0.0685972	0	0	5.64919	0	1	NA	RPL12P34	ENSG00000229824
RPL12P38	0.0572593	0	0	5.64919	0	1	NA	RPL12P38	ENSG00000213228
RPL12P42	0.0440683	0	0	5.64919	0	1	NA	RPL12P42	ENSG00000213253
RPL12P47	0.0881366	0	0	5.64919	0	1	NA	RPL12P47	ENSG00000219222
RPL13;SNORD68	0.216576	1.02651	-1.02651	4.29996	0.238726	0.811318	NA	SNORD68	ENSG00000200084
RPL13A;SNORD32A	0.529443	0.817164	-0.817164	2.26915	0.360119	0.718758	NA	SNORD32A	ENSG00000201675
RPL13A;SNORD33	0.426497	0	0	2.95113	0	1	NA	SNORD33	ENSG00000199631
RPL13A;SNORD34	0.034157	0	0	5.64919	0	1	NA	SNORD34	ENSG00000202503
RPL13A;SNORD35A	0.15029	1.0265	-1.0265	5.64919	0.181708	0.855812	NA	SNORD35A	ENSG00000200259
RPL13AP20	0.547993	0	0	3.17258	0	1	NA	RPL13AP20	ENSG00000234498
RPL13AP25	0.249695	0	0	4.14302	0	1	NA	RPL13AP25	ENSG00000136149
RPL13AP7	0.0404602	0	0	5.64919	0	1	NA	RPL13AP7	ENSG00000213885
RPL13P2	0.367117	2.40226	-2.40226	3.69297	0.650494	0.515373	NA	RPL13P2	ENSG00000213820
RPL13P6	0.0746613	0	0	5.64919	0	1	NA	RPL13P6	ENSG00000213176
RPL15P1	0.0775818	0	0	5.64919	0	1	NA	RPL15P1	ENSG00000227343
RPL15P13	0.088373	0	0	5.64919	0	1	NA	RPL15P13	ENSG00000226428
RPL17-C18orf32;RPL17;SNORD58A	0.247986	0	0	5.55886	0	1	NA	SNORD58A	ENSG00000206602
RPL17-C18orf32;RPL17;SNORD58B	0.489289	1.02652	-1.02652	2.87521	0.357023	0.721075	NA	SNORD58B	ENSG00000271982
RPL17-C18orf32;RPL17;SNORD58C	0.387088	-0.897068	0.897068	3.31871	-0.270306	0.786925	NA	SNORD58C	ENSG00000202093
RPL17P10	0.0419182	0	0	5.64919	0	1	NA	RPL17P10	ENSG00000224672
RPL17P22	0.0901078	0	0	5.64919	0	1	NA	RPL17P22	ENSG00000243592
RPL17P36	2.41456	2.51319	-2.51319	1.6107	1.56031	0.118688	NA	RPL17P36	ENSG00000236058
RPL17P40	0.0440683	0	0	5.64919	0	1	NA	RPL17P40	ENSG00000281929
RPL17P50	0.738716	0	0	2.47813	0	1	NA	RPL17P50	ENSG00000213700
RPL18A;SNORA68	0.120935	1.0265	-1.0265	5.64919	0.181708	0.855812	NA	SNORA68	ENSG00000207166
RPL21;SNORA27	0.162025	-1.92886	1.92886	5.61135	-0.343743	0.731039	NA	SNORA27	ENSG00000207051
RPL21;SNORD102	0.231705	1.0265	-1.0265	5.59863	0.183349	0.854524	NA	SNORD102	ENSG00000207500
RPL21P116	0.0464548	0	0	5.64919	0	1	NA	RPL21P116	ENSG00000243711
RPL21P13	0.0437231	0	0	5.64919	0	1	NA	RPL21P13	ENSG00000242837
RPL21P16	0.455119	0	0	3.29302	0	1	NA	RPL21P16	ENSG00000220842
RPL21P17	0.0889947	0	0	5.64919	0	1	NA	RPL21P17	ENSG00000214073
RPL21P41	0.0327431	0	0	5.64919	0	1	NA	RPL21P41	ENSG00000214560
RPL21P44	0.152245	0.064723	-0.064723	5.64919	0.011457	0.990859	NA	RPL21P44	ENSG00000229585
RPL22;AL031847.1	1.04594	1.86651	-1.86651	1.8168	1.02736	0.304251	NA	AL031847.1	ENSG00000226944
RPL22P19	0.153678	1.0265	-1.0265	5.64919	0.181708	0.855812	NA	RPL22P19	ENSG00000241129
RPL22P2	0.827141	2.452	-2.452	2.08775	1.17447	0.240207	NA	RPL22P2	ENSG00000241081
RPL22P20	0.1867	1.02651	-1.02651	5.17647	0.198302	0.842808	NA	RPL22P20	ENSG00000239200
RPL22P24	0.0694506	0	0	5.64919	0	1	NA	RPL22P24	ENSG00000231084
RPL22P3	0.212134	1.02651	-1.02651	4.9932	0.205581	0.837118	NA	RPL22P3	ENSG00000226457
RPL23;SNORA21	0.330365	-0.897066	0.897066	3.8288	-0.234294	0.814757	NA	SNORA21	ENSG00000199293
RPL23;SNORA21B	0.454788	0.0647238	-0.0647238	2.72762	0.0237291	0.981069	NA	SNORA21B	ENSG00000252699
RPL23A;SNORD42A	0.220248	0	0	5.64919	0	1	NA	SNORD42A	ENSG00000238649
RPL23A;SNORD42B	0.147437	0	0	5.64919	0	1	NA	SNORD42B	ENSG00000238423
RPL23A;SNORD4A	0.12242	0	0	5.64919	0	1	NA	SNORD4A	ENSG00000238578
RPL23A;SNORD4B	0.247193	0.0647236	-0.0647236	3.67529	0.0176105	0.98595	NA	SNORD4B	ENSG00000238597
RPL23AP42	3.18166	0.112447	-0.112447	1.63962	0.0685815	0.945323	NA	RPL23AP42	ENSG00000234851
RPL23AP43	0.0921261	0	0	5.64919	0	1	NA	RPL23AP43	ENSG00000227337
RPL23AP48	0.0452716	0	0	5.64919	0	1	NA	RPL23AP48	ENSG00000219135
RPL23AP49;AGGF1P3	0.288358	0	0	5.34191	0	1	NA	AGGF1P3	ENSG00000241532
RPL23AP53	3.77012	-0.218461	0.218461	0.829742	-0.263287	0.792329	NA	RPL23AP53	ENSG00000223508
RPL23AP65	1.78678	0.14048	-0.14048	1.16228	0.120865	0.903798	NA	RPL23AP65	ENSG00000243964
RPL23AP72	0.0896397	-1.60107	1.60107	5.62904	-0.284431	0.77608	NA	RPL23AP72	ENSG00000239840
RPL23AP73	0.10293	-0.897058	0.897058	5.64919	-0.158794	0.873831	NA	RPL23AP73	ENSG00000244283
RPL23AP77	0.0448387	0	0	5.64919	0	1	NA	RPL23AP77	ENSG00000267301
RPL23AP8	0.0437231	0	0	5.64919	0	1	NA	RPL23AP8	ENSG00000241582
RPL23AP87	0.0435168	0	0	5.64919	0	1	NA	RPL23AP87	ENSG00000232938
RPL23AP97	0.137765	0	0	5.64919	0	1	NA	RPL23AP97	ENSG00000260615
RPL23P2	0.192704	1.0265	-1.0265	5.64919	0.181708	0.855812	NA	RPL23P2	ENSG00000176054
RPL24P2	0.0452716	0	0	5.64919	0	1	NA	RPL24P2	ENSG00000235065
RPL26P3	0.119933	0	0	5.64919	0	1	NA	RPL26P3	ENSG00000240179
RPL26P6	0.503594	2.70285	-2.70285	3.23144	0.83642	0.402919	NA	RPL26P6	ENSG00000229659
RPL27A;AC091053.1	0.392203	-0.897069	0.897069	2.92414	-0.30678	0.759011	NA	AC091053.1	ENSG00000254665
RPL27A;SNORA3A	0.263833	0	0	4.1006	0	1	NA	SNORA3A	ENSG00000200983
RPL27A;SNORA3B	0.181419	-0.89706	0.89706	5.21963	-0.171863	0.863545	NA	SNORA3B	ENSG00000212607
RPL28;MIR6805	0.193189	0	0	5.13728	0	1	NA	MIR6805	ENSG00000284029
RPL29P11	0.0906681	0	0	5.64919	0	1	NA	RPL29P11	ENSG00000224858
RPL29P19	0.0327431	0	0	5.64919	0	1	NA	RPL29P19	ENSG00000224594
RPL29P30	0.152459	-1.92886	1.92886	5.61135	-0.343743	0.731039	NA	RPL29P30	ENSG00000235420
RPL30;SNORA72	0.0937159	0	0	5.64919	0	1	NA	SNORA72	ENSG00000207067
RPL30P11	3.11405	0.0647239	-0.0647239	1.77935	0.036375	0.970983	NA	RPL30P11	ENSG00000244573
RPL30P4	2.42795	-2.08734	2.08734	1.36639	-1.52764	0.126603	NA	RPL30P4	ENSG00000237676
RPL31P12	0.0694506	0	0	5.64919	0	1	NA	RPL31P12	ENSG00000227207
RPL31P2	0.223007	0	0	4.27331	0	1	NA	RPL31P2	ENSG00000230837
RPL31P44	2.26179	1.55078	-1.55078	1.5975	0.970753	0.331671	NA	RPL31P44	ENSG00000213657
RPL31P63	0.109168	1.89067	-1.89067	5.62072	0.336375	0.736588	NA	RPL31P63	ENSG00000236735
RPL32P26	0.0437231	0	0	5.64919	0	1	NA	RPL32P26	ENSG00000241941
RPL34P18	1.34952	1.85736	-1.85736	2.24216	0.828381	0.407455	NA	RPL34P18	ENSG00000240509
RPL34P23	0.0495296	-0.897058	0.897058	5.64919	-0.158794	0.873831	NA	RPL34P23	ENSG00000243669
RPL34P27	0.0452716	0	0	5.64919	0	1	NA	RPL34P27	ENSG00000232858
RPL34P6	0.0344402	0	0	5.64919	0	1	NA	RPL34P6	ENSG00000231333
RPL35AP19	0.0448387	0	0	5.64919	0	1	NA	RPL35AP19	ENSG00000239872
RPL35AP21	0.0452716	0	0	5.64919	0	1	NA	RPL35AP21	ENSG00000229814
RPL35P1	0.0502079	0	0	5.64919	0	1	NA	RPL35P1	ENSG00000237991
RPL35P2	2.42398	0.149311	-0.149311	1.18337	0.126174	0.899594	NA	RPL35P2	ENSG00000220583
RPL35P5	0.402473	0.0647238	-0.0647238	2.98244	0.0217016	0.982686	NA	RPL35P5	ENSG00000225573
RPL36AP13	0.104232	1.0265	-1.0265	5.64919	0.181708	0.855812	NA	RPL36AP13	ENSG00000233747
RPL36AP21	0.112361	1.0265	-1.0265	5.64919	0.181708	0.855812	NA	RPL36AP21	ENSG00000240785
RPL36AP26	0.0327431	0	0	5.64919	0	1	NA	RPL36AP26	ENSG00000235828
RPL36AP45	0.0440683	0	0	5.64919	0	1	NA	RPL36AP45	ENSG00000240366
RPL37;SNORD72	0.185111	1.02651	-1.02651	5.19109	0.197744	0.843245	NA	SNORD72	ENSG00000212296
RPL37AP1	1.29534	1.36157	-1.36157	1.7499	0.778086	0.436518	NA	RPL37AP1	ENSG00000226243
RPL37AP8	0.153428	0	0	5.64919	0	1	NA	RPL37AP8	ENSG00000176343
RPL37P1	0.051484	1.0265	-1.0265	5.64919	0.181708	0.855812	NA	RPL37P1	ENSG00000227401
RPL37P10	0.0687727	-0.897058	0.897058	5.64919	-0.158794	0.873831	NA	RPL37P10	ENSG00000224627
RPL37P2	0.0572593	0	0	5.64919	0	1	NA	RPL37P2	ENSG00000239559
RPL39P5	0.894797	1.40728	-1.40728	1.78262	0.789445	0.429852	NA	RPL39P5	ENSG00000214289
RPL3;SNORD43	0.177989	0	0	5.64919	0	1	NA	SNORD43	ENSG00000263764
RPL3;SNORD83A	0.176255	0	0	5.28813	0	1	NA	SNORD83A	ENSG00000209482
RPL3;SNORD83B	0.0452716	0	0	5.64919	0	1	NA	SNORD83B	ENSG00000209480
RPL3L	1.52604	0	0	2.08812	0	1	NA	RPL3L	ENSG00000140986
RPL3P12	0.0502079	0	0	5.64919	0	1	NA	RPL3P12	ENSG00000232496
RPL3P8	0.034157	0	0	5.64919	0	1	NA	RPL3P8	ENSG00000232199
RPL41P2	0.0448387	0	0	5.64919	0	1	NA	RPL41P2	ENSG00000256338
RPL4;SNORD16	0.205559	-0.897058	0.897058	5.64919	-0.158794	0.873831	NA	SNORD16	ENSG00000199673
RPL4;SNORD18C	0.273074	-0.897067	0.897067	3.60812	-0.248624	0.803652	NA	SNORD18C	ENSG00000199574
RPL4P2	0.051484	1.0265	-1.0265	5.64919	0.181708	0.855812	NA	RPL4P2	ENSG00000232341
RPL5;SNORA66	0.580762	2.52566	-2.52566	2.08248	1.21281	0.225201	NA	SNORA66	ENSG00000207523
RPL5;SNORD21	0.203384	-0.897058	0.897058	5.64919	-0.158794	0.873831	NA	SNORD21	ENSG00000206680
RPL5P12	0.0889947	0	0	5.64919	0	1	NA	RPL5P12	ENSG00000242697
RPL5P17	0.0838364	0	0	5.64919	0	1	NA	RPL5P17	ENSG00000243859
RPL5P18	0.492413	2.03631	-2.03631	2.85272	0.713815	0.475342	NA	RPL5P18	ENSG00000220744
RPL5P21	0.0404602	0	0	5.64919	0	1	NA	RPL5P21	ENSG00000218689
RPL5P23	0.138674	1.0265	-1.0265	5.64919	0.181708	0.855812	NA	RPL5P23	ENSG00000240395
RPL5P24	0.0448387	0	0	5.64919	0	1	NA	RPL5P24	ENSG00000244052
RPL5P26	0.0327431	0	0	5.64919	0	1	NA	RPL5P26	ENSG00000230469
RPL5P3	0.103714	0	0	5.64919	0	1	NA	RPL5P3	ENSG00000242276
RPL5P30	0.236126	0.0647235	-0.0647235	4.19521	0.0154279	0.987691	NA	RPL5P30	ENSG00000243431
RPL5P5	0.188362	0	0	5.15526	0	1	NA	RPL5P5	ENSG00000213051
RPL6P2	0.0440683	0	0	5.64919	0	1	NA	RPL6P2	ENSG00000227056
RPL6P21	0.0419182	0	0	5.64919	0	1	NA	RPL6P21	ENSG00000223445
RPL6P30	0.502719	0	0	2.90545	0	1	NA	RPL6P30	ENSG00000215313
RPL6P9	0.0344402	0	0	5.64919	0	1	NA	RPL6P9	ENSG00000242390
RPL7A;SNORD24	0.210448	0	0	5.64919	0	1	NA	SNORD24	ENSG00000280889
RPL7A;SNORD36B	0.0440683	0	0	5.64919	0	1	NA	SNORD36B	ENSG00000200831
RPL7AP23	0.0502079	0	0	5.64919	0	1	NA	RPL7AP23	ENSG00000241367
RPL7AP30	0.0948966	1.0265	-1.0265	5.64919	0.181708	0.855812	NA	RPL7AP30	ENSG00000241741
RPL7AP34	0.225345	0	0	4.26242	0	1	NA	RPL7AP34	ENSG00000213312
RPL7AP50	0.0621535	1.0265	-1.0265	5.64919	0.181708	0.855812	NA	RPL7AP50	ENSG00000213609
RPL7AP52	0.333248	0	0	4.25019	0	1	NA	RPL7AP52	ENSG00000225354
RPL7AP6	0.907288	-1.4502	1.4502	2.07311	-0.699528	0.484222	NA	RPL7AP6	ENSG00000242071
RPL7AP8	0.104232	1.0265	-1.0265	5.64919	0.181708	0.855812	NA	RPL7AP8	ENSG00000230507
RPL7P1	0.178579	0	0	5.64919	0	1	NA	RPL7P1	ENSG00000214485
RPL7P19	0.0344402	0	0	5.64919	0	1	NA	RPL7P19	ENSG00000241458
RPL7P21	1.89383	-0.456101	0.456101	1.1652	-0.391436	0.695475	NA	RPL7P21	ENSG00000231579
RPL7P22	0.178246	-0.89706	0.89706	5.24019	-0.171188	0.864076	NA	RPL7P22	ENSG00000226544
RPL7P3	0.638533	0.957076	-0.957076	5.47133	0.174925	0.861138	NA	RPL7P3	ENSG00000226094
RPL7P32	0.034157	0	0	5.64919	0	1	NA	RPL7P32	ENSG00000231006
RPL7P9	3.35576	0.427259	-0.427259	1.16259	0.367506	0.713241	NA	RPL7P9	ENSG00000137970
RPL9P18	0.0437231	0	0	5.64919	0	1	NA	RPL9P18	ENSG00000213309
RPL9P31	0.0687727	-0.897058	0.897058	5.64919	-0.158794	0.873831	NA	RPL9P31	ENSG00000239659
RPL9P5	0.402366	0	0	4.60343	0	1	NA	RPL9P5	ENSG00000239510
RPL9P9	1.19631	0.240786	-0.240786	1.93523	0.124422	0.900981	NA	RPL9P9	NA
RPLP0P2	2.21129	0.947987	-0.947987	1.17583	0.806228	0.420111	NA	RPLP0P2	ENSG00000243742
RPLP1P13	0.0404602	0	0	5.64919	0	1	NA	RPLP1P13	ENSG00000232163
RPLP2;SNORA52	0.0502079	0	0	5.64919	0	1	NA	SNORA52	ENSG00000199785
RPN1;POU5F1P6	0.189944	0	0	5.12204	0	1	NA	POU5F1P6	ENSG00000242551
RPS10P3	0.103714	0	0	5.64919	0	1	NA	RPS10P3	ENSG00000217716
RPS10P5	0.051484	1.0265	-1.0265	5.64919	0.181708	0.855812	NA	RPS10P5	ENSG00000101278
RPS11;SNORD35B	0.080895	0	0	5.64919	0	1	NA	SNORD35B	ENSG00000200530
RPS12;SNORD100	0.272633	1.02651	-1.02651	4.04235	0.253939	0.799542	NA	SNORD100	ENSG00000221500
RPS12;SNORD101	0.227645	1.02651	-1.02651	4.24859	0.241612	0.809081	NA	SNORD101	ENSG00000206754
RPS13;SNORD14A	0.235161	0	0	4.18227	0	1	NA	SNORD14A	ENSG00000272034
RPS13;SNORD14B	0.308262	1.02651	-1.02651	3.95015	0.259867	0.794966	NA	SNORD14B	ENSG00000201403
RPS15AP11	0.714621	-0.89707	0.89707	2.34022	-0.383328	0.701477	NA	RPS15AP11	ENSG00000234093
RPS15AP24	0.0437231	0	0	5.64919	0	1	NA	RPS15AP24	ENSG00000241511
RPS18P9	2.86708	0.161104	-0.161104	1.26217	0.12764	0.898434	NA	RPS18P9	ENSG00000220848
RPS18P9;RF00410	0.0327431	0	0	5.64919	0	1	NA	RF00410	ENSG00000199959
RPS19;MIR6797	0.60834	-0.867823	0.867823	2.30265	-0.37688	0.706263	NA	MIR6797	ENSG00000276926
RPS20;SNORD54	0.67708	0.942184	-0.942184	2.21621	0.425133	0.670739	NA	SNORD54	ENSG00000238650
RPS20P10	0.0671833	0	0	5.64919	0	1	NA	RPS20P10	ENSG00000233971
RPS20P14	0.201701	1.02651	-1.02651	5.03015	0.204071	0.838298	NA	RPS20P14	ENSG00000223803
RPS20P4	0.0694506	0	0	5.64919	0	1	NA	RPS20P4	ENSG00000241907
RPS21P4	1.39397	0.0647239	-0.0647239	1.94979	0.0331953	0.973519	NA	RPS21P4	ENSG00000242358
RPS21P8	0.0621535	1.0265	-1.0265	5.64919	0.181708	0.855812	NA	RPS21P8	ENSG00000223782
RPS23P1	0.0495296	-0.897058	0.897058	5.64919	-0.158794	0.873831	NA	RPS23P1	ENSG00000243504
RPS23P10	0.0502079	0	0	5.64919	0	1	NA	RPS23P10	ENSG00000224203
RPS24P8	0.0694506	0	0	5.64919	0	1	NA	RPS24P8	ENSG00000224094
RPS26P41	0.0435168	0	0	5.64919	0	1	NA	RPS26P41	ENSG00000237139
RPS27AP11	0.709067	1.02652	-1.02652	2.42222	0.423792	0.671718	NA	RPS27AP11	ENSG00000218208
RPS27P25	3.64677	1.02652	-1.02652	1.75756	0.584058	0.559181	NA	RPS27P25	ENSG00000239881
RPS29;RF00019	0.054584	1.0265	-1.0265	5.64919	0.181708	0.855812	NA	RPS29;RF00019	NA
RPS29;RPL32P29	0.734613	-0.897071	0.897071	2.126	-0.421953	0.673059	NA	RPL32P29	ENSG00000244270
RPS29P29	0.0694506	0	0	5.64919	0	1	NA	RPS29P29	ENSG00000233717
RPS29P5	1.62083	-0.897071	0.897071	1.92664	-0.465613	0.641492	NA	RPS29P5	ENSG00000230777
RPS2;AC005363.1	2.30753	0.940568	-0.940568	1.75547	0.535794	0.592101	NA	AC005363.1	ENSG00000255513
RPS2;SNORA10	0.134736	0	0	5.64919	0	1	NA	SNORA10	ENSG00000206811
RPS2;SNORA64	0.12671	0	0	5.64919	0	1	NA	SNORA64	ENSG00000207405
RPS2P32	3.56947	0.823485	-0.823485	0.787943	1.04511	0.295973	NA	RPS2P32	ENSG00000232818
RPS2P35	0.0437231	0	0	5.64919	0	1	NA	RPS2P35	ENSG00000238172
RPS2P7	0.034157	0	0	5.64919	0	1	NA	RPS2P7	ENSG00000235508
RPS3;SNORD15A	0.22039	0	0	4.27392	0	1	NA	SNORD15A	ENSG00000206941
RPS3A;SNORD73A	0.264884	0	0	4.70104	0	1	NA	SNORD73A	ENSG00000208797
RPS3A;SNORD73B	0.0950277	-0.897058	0.897058	5.64919	-0.158794	0.873831	NA	SNORD73B	ENSG00000201264
RPS3AP2	0.112382	0	0	5.64919	0	1	NA	RPS3AP2	ENSG00000219027
RPS3AP41	0.0687727	-0.897058	0.897058	5.64919	-0.158794	0.873831	NA	RPS3AP41	ENSG00000239481
RPS3AP50	0.0435168	0	0	5.64919	0	1	NA	RPS3AP50	ENSG00000243864
RPS3AP6	1.0266	-2.84262	2.84262	2.05649	-1.38226	0.166891	NA	RPS3AP6	ENSG00000234797
RPS4XP15	0.0448387	0	0	5.64919	0	1	NA	RPS4XP15	ENSG00000240721
RPS4XP2	1.18426	1.02652	-1.02652	2.18375	0.470072	0.638303	NA	RPS4XP2	ENSG00000226948
RPS4XP22	0.273994	1.81301	-1.81301	5.37446	0.337338	0.735862	NA	RPS4XP22	ENSG00000239830
RPS4XP3	0.488878	0	0	2.59933	0	1	NA	RPS4XP3	ENSG00000214541
RPS4Y2	0.506609	1.02652	-1.02652	2.64423	0.38821	0.697861	NA	RPS4Y2	ENSG00000280969
RPS5P2	0.0437231	0	0	5.64919	0	1	NA	RPS5P2	ENSG00000224598
RPS5P3	0.0687727	-0.897058	0.897058	5.64919	-0.158794	0.873831	NA	RPS5P3	ENSG00000215088
RPS6KA2;RPS6KA2-IT1	0.327645	-0.897066	0.897066	3.795	-0.236381	0.813137	NA	RPS6KA2-IT1	ENSG00000232082
RPS6KA4;MIR1237	0.0496476	0	0	5.64919	0	1	NA	MIR1237	ENSG00000221273
RPS6KB2-AS1	0.253146	-0.649027	0.649027	4.10702	-0.158029	0.874434	NA	RPS6KB2-AS1	ENSG00000255949
RPS6P12	0.141624	0	0	5.64919	0	1	NA	RPS6P12	ENSG00000233309
RPS7P8	0.0448387	0	0	5.64919	0	1	NA	RPS7P8	ENSG00000213183
RPS8;SNORD38A	0.198496	0	0	5.64919	0	1	NA	SNORD38A	ENSG00000202031
RPS8;SNORD38B	0.168125	0	0	5.64919	0	1	NA	SNORD38B	ENSG00000281859
RPS8;SNORD46	0.732447	0.0647239	-0.0647239	2.29395	0.028215	0.977491	NA	SNORD46	ENSG00000200913
RPS8;SNORD55	1.47391	0.882008	-0.882008	1.52017	0.580204	0.561777	NA	SNORD55	ENSG00000264294
RPS9;AC245052.3	3.13009	-0.935437	0.935437	1.23783	-0.755708	0.449824	NA	AC245052.3	ENSG00000235081
RPSA;SNORA6	0.264539	0	0	4.10613	0	1	NA	SNORA6	ENSG00000206760
RPSA;SNORA62	0.941057	0	0	2.14283	0	1	NA	SNORA62	ENSG00000202363
RPSAP29	0.139839	1.0265	-1.0265	5.64919	0.181708	0.855812	NA	RPSAP29	ENSG00000244722
RPSAP31	0.4009	-0.888514	0.888514	2.96996	-0.299167	0.764813	NA	RPSAP31	ENSG00000234371
RPSAP47	0.0327431	0	0	5.64919	0	1	NA	RPSAP47	ENSG00000188856
RPSAP53	0.0502079	0	0	5.64919	0	1	NA	RPSAP53	ENSG00000214263
RPSAP62	0.0502079	0	0	5.64919	0	1	NA	RPSAP62	ENSG00000226299
RPSAP63	0.0896774	0	0	5.64919	0	1	NA	RPSAP63	ENSG00000233260
RPUSD4;AP001893.1	0.0781633	0	0	5.64919	0	1	NA	AP001893.1	ENSG00000254694
RRAGC	3.76851	0.211824	-0.211824	0.905285	0.233986	0.814996	NA	RRAGC	ENSG00000116954
RREB1;AL355336.1	1.03757	0.534121	-0.534121	1.69215	0.315646	0.752271	NA	AL355336.1	ENSG00000225092
RRH	1.20397	1.02652	-1.02652	1.91022	0.537381	0.591004	NA	RRH	ENSG00000180245
RRH;LRIT3	1.43354	0	0	2.00248	0	1	NA	RRH;LRIT3	NA
RRM2P2	0.433663	0	0	3.21938	0	1	NA	RRM2P2	ENSG00000236484
RRN3P2	0.492658	1.02652	-1.02652	2.90392	0.353493	0.723719	NA	RRN3P2	ENSG00000103472
RRN3P2;AC009093.8	0.634089	1.02652	-1.02652	2.49978	0.410644	0.681334	NA	RRN3P2;AC009093.8	NA
RRN3P2;AC009093.9	0.128038	-0.897058	0.897058	5.64919	-0.158794	0.873831	NA	AC009093.9	ENSG00000284671
RRP12;RF00019	0.0998556	1.0265	-1.0265	5.64919	0.181708	0.855812	NA	RRP12;RF00019	NA
RRP12;RPL34P20	0.034157	0	0	5.64919	0	1	NA	RPL34P20	ENSG00000231508
RRP7BP;RN7SKP80	0.0687727	-0.897058	0.897058	5.64919	-0.158794	0.873831	NA	RN7SKP80	ENSG00000202058
RRS1-AS1	2.41339	-1.78635	1.78635	1.69596	-1.0533	0.292204	NA	RRS1-AS1	ENSG00000246145
RS1	0.417429	0	0	3.19252	0	1	NA	RS1	ENSG00000102104
RSAD2	0.0901078	0	0	5.64919	0	1	NA	RSAD2	ENSG00000134321
RSF1;AP000580.1	0.731527	0.0647239	-0.0647239	2.25213	0.028739	0.977073	NA	AP000580.1	ENSG00000219529
RSF1;RSF1-IT2	0.112841	-0.897058	0.897058	5.64919	-0.158794	0.873831	NA	RSF1-IT2	ENSG00000254985
RSL24D1P1	0.950464	-0.850867	0.850867	1.99937	-0.425568	0.670422	NA	RSL24D1P1	ENSG00000218069
RSL24D1P11	0.501295	1.02652	-1.02652	3.11332	0.329718	0.741613	NA	RSL24D1P11	ENSG00000231544
RSL24D1P4	0.206237	0	0	5.64919	0	1	NA	RSL24D1P4	ENSG00000215800
RSL24D1P9	0.0440683	0	0	5.64919	0	1	NA	RSL24D1P9	ENSG00000265402
RSPH10B	0.216418	0	0	4.95761	0	1	NA	RSPH10B	ENSG00000155026
RSPH10B2	0.160324	0	0	5.43278	0	1	NA	RSPH10B2	ENSG00000169402
RSPH6A	0.307733	0	0	3.92815	0	1	NA	RSPH6A	ENSG00000104941
RSPO1	0.653854	2.45371	-2.45371	2.044	1.20044	0.229968	NA	RSPO1	ENSG00000169218
RSPO2	3.67355	4.36131	-4.36131	1.22013	3.57447	0.000350944	NA	RSPO2	ENSG00000147655
RSRC1;AC106707.2	0.0419182	0	0	5.64919	0	1	NA	AC106707.2	ENSG00000243314
RSRP1;AL031432.2	0.520861	1.02652	-1.02652	2.95216	0.347716	0.728053	NA	AL031432.2	ENSG00000261349
RSRP1;AL928711.1	0.808075	1.02652	-1.02652	2.0196	0.508279	0.611257	NA	AL928711.1	ENSG00000259984
RSU1;AC073367.1	2.61162	-0.322518	0.322518	0.910594	-0.354184	0.723201	NA	AC073367.1	ENSG00000225213
RTEL1-TNFRSF6B	2.50722	2.53746	-2.53746	1.52215	1.66702	0.09551	NA	RTEL1-TNFRSF6B	ENSG00000026036
RTEL1-TNFRSF6B;TNFRSF6B	1.05371	1.42882	-1.42882	1.68863	0.846143	0.397473	NA	TNFRSF6B	ENSG00000243509
RTL1	1.5914	2.5037	-2.5037	1.61155	1.55359	0.120282	NA	RTL1	ENSG00000254656
RTL4	0.0327431	0	0	5.64919	0	1	NA	RTL4	ENSG00000187823
RTN1	3.7324	-1.28769	1.28769	1.05285	-1.22305	0.221309	NA	RTN1	ENSG00000139970
RTN1;MIR5586	0.0448387	0	0	5.64919	0	1	NA	MIR5586	ENSG00000263629
RTN4RL1;AC099684.3	0.278243	0	0	4.03639	0	1	NA	AC099684.3	ENSG00000262869
RTP1	0.238852	-0.897062	0.897062	4.77786	-0.187754	0.851069	NA	RTP1	ENSG00000175077
RUBCNL;RNU2-6P	1.2882	0.0647239	-0.0647239	2.05939	0.0314286	0.974928	NA	RNU2-6P	ENSG00000223336
RUFY1;PRDX2P3	0.0952071	1.0265	-1.0265	5.64919	0.181708	0.855812	NA	PRDX2P3	ENSG00000284556
RUFY4	0.0896774	0	0	5.64919	0	1	NA	RUFY4	ENSG00000188282
RUNX1;EZH2P1	0.794367	0.0647239	-0.0647239	2.20786	0.0293153	0.976613	NA	EZH2P1	ENSG00000231300
RUNX3;MIR6731	0.0905432	0	0	5.64919	0	1	NA	MIR6731	ENSG00000278034
RUSC2;RPL36AP33	0.202214	0.928887	-0.928887	5.62072	0.165261	0.868738	NA	RPL36AP33	ENSG00000235619
RUVBL1-AS1	0.0452716	0	0	5.64919	0	1	NA	RUVBL1-AS1	ENSG00000239608
RUVBL2;MIR6798	0.411054	1.02652	-1.02652	3.04603	0.337001	0.736116	NA	MIR6798	ENSG00000273898
RWDD4P1	0.648753	0.681725	-0.681725	1.91313	0.35634	0.721586	NA	RWDD4P1	ENSG00000244490
RWDD4P2	2.33587	-1.33462	1.33462	1.25628	-1.06236	0.288071	NA	RWDD4P2	ENSG00000175741
RXFP1	1.4129	-0.897071	0.897071	1.97685	-0.453788	0.649982	NA	RXFP1	ENSG00000171509
RXFP1;AC121161.1	0.787265	2.00801	-2.00801	2.23029	0.900338	0.367941	NA	AC121161.1	ENSG00000248387
RYKP1	2.16242	3.71151	-3.71151	1.60337	2.31481	0.0206232	NA	RYKP1	ENSG00000263219
RYR2;RN7SKP195	0.329507	-0.48786	0.48786	3.23175	-0.150959	0.880008	NA	RN7SKP195	ENSG00000252396
S100A4;S100A3	3.63079	0.317019	-0.317019	0.774483	0.40933	0.682298	NA	S100A3	ENSG00000188015
S100A5	1.00966	-0.720468	0.720468	2.0516	-0.351174	0.725458	NA	S100A5	ENSG00000196420
S100A8	2.88143	1.63594	-1.63594	0.975111	1.6777	0.0934056	NA	S100A8	ENSG00000143546
S100A9	0.0870335	0	0	5.64919	0	1	NA	S100A9	ENSG00000163220
S100B	1.18492	1.95631	-1.95631	1.75519	1.11459	0.265028	NA	S100B	ENSG00000160307
S100P	0.113719	0	0	5.64919	0	1	NA	S100P	ENSG00000163993
SAA2	0.541944	-0.105622	0.105622	5.47611	-0.0192877	0.984612	NA	SAA2	ENSG00000134339
SAA2-SAA4	0.120257	0.064723	-0.064723	5.64919	0.011457	0.990859	NA	SAA2-SAA4	ENSG00000255071
SAA2-SAA4;SAA2	1.73355	0.786482	-0.786482	1.16794	0.673392	0.500698	NA	SAA2-SAA4;SAA2	NA
SACS-AS1	0.168221	2.51148	-2.51148	5.58745	0.449486	0.653081	NA	SACS-AS1	ENSG00000229558
SAG	0.190884	0	0	5.11663	0	1	NA	SAG	ENSG00000130561
SAGE1	0.242313	0	0	4.20595	0	1	NA	SAGE1	ENSG00000181433
SALL4P2	0.0502079	0	0	5.64919	0	1	NA	SALL4P2	ENSG00000238040
SALRNA1	0.298808	0	0	5.07888	0	1	NA	SALRNA1	ENSG00000258952
SAMD11P1	0.0873271	1.0265	-1.0265	5.64919	0.181708	0.855812	NA	SAMD11P1	ENSG00000262480
SAMD12-AS1	2.59105	-0.229906	0.229906	1.15213	-0.199548	0.841834	NA	SAMD12-AS1	ENSG00000281641
SAMD13;AL359273.1	0.143879	-2.2301	2.2301	5.59521	-0.398573	0.690208	NA	AL359273.1	ENSG00000249237
SAMD4B;RN7SL566P	0.0464548	0	0	5.64919	0	1	NA	RN7SL566P	ENSG00000241983
SAMD5;AL033504.1	1.80579	0	0	1.8707	0	1	NA	SAMD5;AL033504.1	NA
SAMD7	0.0448387	0	0	5.64919	0	1	NA	SAMD7	ENSG00000187033
SAMD7;AC008040.3	0.271087	0.0647235	-0.0647235	4.06234	0.0159326	0.987288	NA	AC008040.3	ENSG00000244039
SAMD8;RPS26P42	0.0572593	0	0	5.64919	0	1	NA	RPS26P42	ENSG00000232437
SAMD9	0.460206	-0.411459	0.411459	2.55879	-0.160803	0.872249	NA	SAMD9	ENSG00000205413
SAMD9L	0.0981007	1.0265	-1.0265	5.64919	0.181708	0.855812	NA	SAMD9L	ENSG00000177409
SAMM50;PARVB	0.209848	-0.897061	0.897061	4.99793	-0.179487	0.857556	NA	SAMM50;PARVB	NA
SAP18P2	1.39304	-0.897071	0.897071	2.02542	-0.442907	0.657833	NA	SAP18P2	ENSG00000223873
SAP25;AC069281.2	1.14859	-0.89707	0.89707	2.29231	-0.391338	0.695547	NA	SAP25	ENSG00000205307
SAPCD1-AS1	1.05702	1.14005	-1.14005	1.80393	0.631983	0.527398	NA	SAPCD1-AS1	ENSG00000235663
SAPCD2P2	0.147032	0	0	5.64919	0	1	NA	SAPCD2P2	ENSG00000235368
SAR1AP1	0.61364	-1.69232	1.69232	2.42636	-0.697472	0.485508	NA	SAR1AP1	ENSG00000238070
SAR1AP2	0.180221	0	0	5.64919	0	1	NA	SAR1AP2	ENSG00000213170
SAR1AP4	0.208045	0	0	4.99688	0	1	NA	SAR1AP4	ENSG00000233063
SARNP	1.09331	1.59248	-1.59248	1.88081	0.846699	0.397163	NA	SARNP	ENSG00000205323
SARNP;AC023055.1;AC073487.1	0.302121	2.06423	-2.06423	5.17935	0.39855	0.690225	NA	AC073487.1	ENSG00000257509
SASH1;CYP51A1P3	0.0763584	0	0	5.64919	0	1	NA	CYP51A1P3	ENSG00000215223
SASH3	0.0917264	0	0	5.64919	0	1	NA	SASH3	ENSG00000122122
SAV1;AL606834.1	0.324708	0	0	3.45607	0	1	NA	AL606834.1	ENSG00000269906
SBF1P1	0.482618	-1.63214	1.63214	2.92529	-0.557941	0.576884	NA	SBF1P1	ENSG00000248522
SBF2;AC011092.1	0.0791979	0	0	5.64919	0	1	NA	AC011092.1	ENSG00000254765
SBK2	2.29454	0.334749	-0.334749	1.19694	0.27967	0.779731	NA	SBK2	ENSG00000187550
SBK3	0.154301	0	0	5.64919	0	1	NA	SBK3	ENSG00000231274
SBSN	0.199592	-0.897061	0.897061	5.05905	-0.177318	0.859258	NA	SBSN	ENSG00000189001
SBSPON;AC100823.1	0.299931	0.759494	-0.759494	3.79339	0.200215	0.841312	NA	AC100823.1	ENSG00000237061
SCAI;FXNP2	0.07926	-0.897058	0.897058	5.64919	-0.158794	0.873831	NA	FXNP2	ENSG00000177736
SCAND2P;EGLN1P1	3.37545	1.53794	-1.53794	0.996115	1.54394	0.122602	NA	EGLN1P1	ENSG00000254779
SCARA5	2.544	0.452424	-0.452424	1.36166	0.332258	0.739695	NA	SCARA5	ENSG00000168079
SCART1	2.78344	2.0173	-2.0173	1.05022	1.92083	0.0547536	NA	SCART1	ENSG00000214279
SCART1;CYP2E1	0.133194	0	0	5.64919	0	1	NA	SCART1;CYP2E1	NA
SCAT1	0.0838364	0	0	5.64919	0	1	NA	SCAT1	ENSG00000267123
SCAT8	0.538965	-0.873761	0.873761	2.44657	-0.357137	0.720989	NA	SCAT8	ENSG00000236345
SCEL	1.52919	1.51068	-1.51068	1.71215	0.88233	0.377598	NA	SCEL	ENSG00000136155
SCGB1B2P	0.631544	0.171047	-0.171047	2.45233	0.0697487	0.944394	NA	SCGB1B2P	ENSG00000268751
SCGB1D2	0.0344402	0	0	5.64919	0	1	NA	SCGB1D2	ENSG00000124935
SCGB2B2;AC020910.1	0.159316	-0.897058	0.897058	5.64919	-0.158794	0.873831	NA	AC020910.1	ENSG00000268683
SCGN	1.21932	0.922688	-0.922688	2.12116	0.434991	0.663569	NA	SCGN	ENSG00000079689
SCHLAP1	0.338071	1.02652	-1.02652	2.82356	0.363554	0.716191	NA	SCHLAP1	ENSG00000281131
SCIMP	0.288778	1.86054	-1.86054	3.48202	0.53433	0.593114	NA	SCIMP	ENSG00000161929
SCIN	2.44961	0.784395	-0.784395	1.53873	0.509768	0.610214	NA	SCIN	ENSG00000006747
SCIN;AC011891.1	0.0496476	0	0	5.64919	0	1	NA	AC011891.1	ENSG00000229233
SCML2P1	0.0435168	0	0	5.64919	0	1	NA	SCML2P1	ENSG00000264127
SCML4	1.08769	0	0	2.02156	0	1	NA	SCML4	ENSG00000146285
SCN10A	0.440952	0.245285	-0.245285	2.86908	0.0854926	0.93187	NA	SCN10A	ENSG00000185313
SCN11A	0.670459	1.02652	-1.02652	2.26011	0.454189	0.649693	NA	SCN11A	ENSG00000168356
SCN1A	1.59436	0.0647239	-0.0647239	1.98841	0.0325506	0.974033	NA	SCN1A	ENSG00000144285
SCN1A-AS1	1.6943	-1.81299	1.81299	1.76229	-1.02877	0.30359	NA	SCN1A-AS1	ENSG00000236107
SCN2A	0.902841	2.52105	-2.52105	1.84394	1.36721	0.17156	NA	SCN2A	ENSG00000136531
SCN2A;MAPRE1P3	0.0437231	0	0	5.64919	0	1	NA	MAPRE1P3	ENSG00000233204
SCN2B	2.7713	-0.0103185	0.0103185	0.855335	-0.0120637	0.990375	NA	SCN2B	ENSG00000149575
SCN3A	1.30581	0.0647239	-0.0647239	1.86155	0.0347689	0.972264	NA	SCN3A	ENSG00000153253
SCN4A	3.68174	0.652403	-0.652403	1.46812	0.444382	0.656767	NA	SCN4A	ENSG00000007314
SCNN1D	1.13332	-2.38633	2.38633	1.67021	-1.42876	0.153074	NA	SCNN1D	ENSG00000162572
SCNN1G	0.803285	0	0	2.30671	0	1	NA	SCNN1G	ENSG00000166828
SCOC-AS1;RPL14P3	0.0621535	1.0265	-1.0265	5.64919	0.181708	0.855812	NA	RPL14P3	ENSG00000241923
SCP2;AC099677.5	0.0495296	-0.897058	0.897058	5.64919	-0.158794	0.873831	NA	AC099677.5	ENSG00000264834
SCPEP1;AC004584.3	0.366113	1.02652	-1.02652	3.33899	0.307432	0.758514	NA	AC004584.3	ENSG00000263120
SCRIB;MIR937	0.20292	0	0	5.06621	0	1	NA	MIR937	ENSG00000284224
SCRT1	1.28288	0	0	2.0142	0	1	NA	SCRT1	ENSG00000261678
SCTR	1.49292	0.055815	-0.055815	1.34136	0.0416106	0.966809	NA	SCTR	ENSG00000080293
SDAD1P2	2.18469	0.111632	-0.111632	1.49841	0.0744999	0.940613	NA	SDAD1P2	ENSG00000230750
SDC4;AL021578.1	0.244633	-0.897062	0.897062	4.76954	-0.188081	0.850813	NA	AL021578.1	ENSG00000275894
SDCBP2-AS1;AL136531.1	0.166466	0	0	5.3811	0	1	NA	AL136531.1	ENSG00000229728
SDCBPP2	0.141976	-0.897058	0.897058	5.64919	-0.158794	0.873831	NA	SDCBPP2	ENSG00000247570
SDCBPP3	1.16871	-0.897781	0.897781	1.7632	-0.509177	0.610628	NA	SDCBPP3	ENSG00000232801
SDCCAG3P1	0.739192	0	0	2.22898	0	1	NA	SDCCAG3P1	NA
SDCCAG3P2	0.496888	-0.89707	0.89707	2.35297	-0.38125	0.703018	NA	SDCCAG3P2	NA
SDHCP2	1.28718	-1.40592	1.40592	1.65484	-0.849579	0.395559	NA	SDHCP2	ENSG00000214549
SDK1;AC092427.1	0.140731	0	0	5.64919	0	1	NA	AC092427.1	ENSG00000224593
SDR16C5	3.57366	0	0	1.74655	0	1	NA	SDR16C5	ENSG00000170786
SDR42E1	0.114289	0	0	5.64919	0	1	NA	SDR42E1	ENSG00000184860
SDR9C7	0.13189	0	0	5.64919	0	1	NA	SDR9C7	ENSG00000170426
SDS	0.963162	-2.23847	2.23847	2.31631	-0.966395	0.333847	NA	SDS	ENSG00000135094
SEC13P1	0.527439	1.91734	-1.91734	2.45178	0.782021	0.434202	NA	SEC13P1	ENSG00000223899
SEC14L2;AC004832.3;AC004832.5	0.0883366	-0.897058	0.897058	5.64919	-0.158794	0.873831	NA	AC004832.5	ENSG00000273350
SEC14L5;NAGPA-AS1	0.984537	4.13127	-4.13127	2.0281	2.03701	0.0416488	NA	SEC14L5;NAGPA-AS1	NA
SEC16B;CRYZL2P-SEC16B	2.6899	3.98818	-3.98818	1.36095	2.93044	0.00338484	NA	SEC16B	ENSG00000120341
SECISBP2L;RN7SL577P	0.247638	1.02651	-1.02651	4.13472	0.248267	0.803928	NA	RN7SL577P	ENSG00000265942
SECTM1	2.08936	2.47633	-2.47633	1.66568	1.48668	0.137099	NA	SECTM1	ENSG00000141574
SEL1L2	2.3195	0.107518	-0.107518	1.32863	0.080924	0.935502	NA	SEL1L2	ENSG00000101251
SELE	1.41109	0.967756	-0.967756	2.02659	0.477529	0.632986	NA	SELE	ENSG00000007908
SELENOKP2	0.144499	0	0	5.64919	0	1	NA	SELENOKP2	ENSG00000219532
SELENOKP3	0.245572	0	0	4.12663	0	1	NA	SELENOKP3	ENSG00000225549
SELENOOLP	0.0419182	0	0	5.64919	0	1	NA	SELENOOLP	ENSG00000227932
SELENOOLP;AL390961.3	0.18181	0	0	5.222	0	1	NA	SELENOOLP;AL390961.3	NA
SELENOTP1	2.09594	-0.742739	0.742739	1.15232	-0.644558	0.519214	NA	SELENOTP1	ENSG00000233846
SELL	1.39927	-3.59834	3.59834	1.77796	-2.02386	0.0429849	NA	SELL	ENSG00000188404
SELP	0.661373	-1.51051	1.51051	2.68213	-0.563178	0.573313	NA	SELP	ENSG00000174175
SELPLG	1.47498	-1.53488	1.53488	1.18965	-1.29019	0.196984	NA	SELPLG	ENSG00000110876
SEM1P1	0.915224	-2.29439	2.29439	1.92395	-1.19254	0.23305	NA	SEM1P1	ENSG00000214857
SEMA3F;AC104450.1	0.0344402	0	0	5.64919	0	1	NA	AC104450.1	ENSG00000207922
SEMA4B;RPS12P26	0.106907	0	0	5.64919	0	1	NA	RPS12P26	ENSG00000225193
SEMA5A-AS1	0.0437231	0	0	5.64919	0	1	NA	SEMA5A-AS1	ENSG00000251370
SEMA5A;AC027335.1	0.295001	0	0	3.54405	0	1	NA	AC027335.1	ENSG00000250001
SEMA5A;AC027335.2	0.0437231	0	0	5.64919	0	1	NA	AC027335.2	ENSG00000279698
SEMA6A-AS1	1.62075	-1.44945	1.44945	1.35247	-1.0717	0.283853	NA	SEMA6A-AS1	ENSG00000248445
SEMA6D;AC084882.1	0.158558	0	0	5.64919	0	1	NA	AC084882.1	ENSG00000259554
SEMG1	2.95475	0	0	1.88668	0	1	NA	SEMG1	ENSG00000124233
SENP1;AC004801.2	0.0502079	0	0	5.64919	0	1	NA	AC004801.2	ENSG00000240399
SENP2;AC133473.1	0.0797118	0	0	5.64919	0	1	NA	AC133473.1	ENSG00000236489
SENP3-EIF4A1	1.07265	1.02652	-1.02652	2.00747	0.51135	0.609106	NA	SENP3-EIF4A1	ENSG00000277957
SENP3-EIF4A1;EIF4A1;AC016876.2;SNORA48	0.2335	0	0	4.2172	0	1	NA	SNORA48	ENSG00000209582
SENP3-EIF4A1;EIF4A1;AC016876.2;SNORA67	0.346521	2.40187	-2.40187	3.74551	0.641266	0.52135	NA	SNORA67	ENSG00000277985
SENP3-EIF4A1;EIF4A1;AC016876.2;SNORD10	1.11322	-1.39189	1.39189	1.93675	-0.718676	0.472341	NA	SNORD10	ENSG00000238917
SENP5;AC016949.1	0.823671	-2.37492	2.37492	1.78707	-1.32894	0.183867	NA	AC016949.1	ENSG00000230732
SENP7;AC110994.2	0.086915	0	0	5.64919	0	1	NA	AC110994.2	ENSG00000282978
SEPHS1P6	0.666893	0	0	3.37691	0	1	NA	SEPHS1P6	ENSG00000213938
SEPT10;AC011753.2	1.78349	-0.47619	0.47619	1.29207	-0.368548	0.712465	NA	AC011753.2	ENSG00000230696
SEPT12;AC020663.4	0.459271	-2.92384	2.92384	3.37732	-0.865728	0.38664	NA	2019-09-12	ENSG00000140623
SEPT14;AC092647.3	0.210392	0	0	4.97373	0	1	NA	2019-09-14	ENSG00000154997
SEPT1;AC116348.4	0.0437231	0	0	5.64919	0	1	NA	AC116348.4	ENSG00000280137
SEPT4-AS1	1.04355	3.21072	-3.21072	1.76108	1.82316	0.0682797	NA	SEPT4-AS1	ENSG00000264672
SEPT7P1	0.618633	-1.23166	1.23166	2.50049	-0.492567	0.622319	NA	SEPT7P1	ENSG00000259090
SEPT7P3	0.150907	1.85189	-1.85189	5.6233	0.329325	0.74191	NA	SEPT7P3	ENSG00000226102
SEPT9;AC111170.2	2.39606	0.829768	-0.829768	1.09933	0.754797	0.450371	NA	AC111170.2	ENSG00000267263
SEPT9;AC111170.3	0.364325	0.0647237	-0.0647237	3.35993	0.0192634	0.984631	NA	AC111170.3	ENSG00000279801
SERBP1P6;AC093225.1	0.0404602	0	0	5.64919	0	1	NA	AC093225.1	ENSG00000250860
SERF1A	0.429312	-1.62367	1.62367	3.25315	-0.499108	0.617703	NA	SERF1A	ENSG00000172058
SERF1B	1.05615	-0.125621	0.125621	1.97207	-0.0637002	0.949209	NA	SERF1B	ENSG00000277429
SERHL	2.08325	-0.018616	0.018616	1.6187	-0.0115005	0.990824	NA	SERHL	ENSG00000172250
SERPINA10	0.658106	0	0	5.64919	0	1	NA	SERPINA10	ENSG00000278767
SERPINA11	0.626287	0	0	2.77956	0	1	NA	SERPINA11	ENSG00000186910
SERPINA12	0.0344402	0	0	5.64919	0	1	NA	SERPINA12	ENSG00000165953
SERPINA5;AL049839.2	0.597296	1.02652	-1.02652	3.11063	0.330003	0.741398	NA	SERPINA5;AL049839.2	NA
SERPINA5;SERPINA4	1.95921	2.94596	-2.94596	1.8456	1.5962	0.110443	NA	SERPINA4	ENSG00000100665
SERPINA6	1.72211	2.50749	-2.50749	1.87949	1.33413	0.182161	NA	SERPINA6	ENSG00000277405
SERPINA7	0.620308	1.0265	-1.0265	5.64919	0.181708	0.855812	NA	SERPINA7	ENSG00000123561
SERPINB11	0.538711	0	0	2.43834	0	1	NA	SERPINB11	ENSG00000206072
SERPINB13	0.0448387	0	0	5.64919	0	1	NA	SERPINB13	ENSG00000197641
SERPINB2	1.47435	0.00138885	-0.00138885	1.41149	0.000983962	0.999215	NA	SERPINB2	ENSG00000197632
SERPINB3	0.0440683	0	0	5.64919	0	1	NA	SERPINB3	ENSG00000057149
SERPINB4	0.0694506	0	0	5.64919	0	1	NA	SERPINB4	ENSG00000206073
SERPINB5	0.0452716	0	0	5.64919	0	1	NA	SERPINB5	ENSG00000206075
SERPINB7	1.32524	-0.708682	0.708682	3.40927	-0.207869	0.835331	NA	SERPINB7	ENSG00000166396
SERPINB8	1.36653	-0.619492	0.619492	1.36224	-0.454759	0.649283	NA	SERPINB8	ENSG00000166401
SERPINB9P1	3.42777	0.0647239	-0.0647239	1.84801	0.0350236	0.972061	NA	SERPINB9P1	ENSG00000230438
SERPINC1	1.17572	0	0	3.89301	0	1	NA	SERPINC1	ENSG00000117601
SERPINE3	0.204693	0	0	4.37243	0	1	NA	SERPINE3	ENSG00000253309
SERPINH1P1	0.774669	-0.0164319	0.0164319	2.03867	-0.00806008	0.993569	NA	SERPINH1P1	ENSG00000229207
SERPINI2	0.327275	0	0	3.77913	0	1	NA	SERPINI2	ENSG00000114204
SERTM1	2.7428	-0.681597	0.681597	0.978769	-0.696382	0.48619	NA	SERTM1	ENSG00000180440
SETBP1;AC021766.1	0.186854	1.0265	-1.0265	5.64919	0.181708	0.855812	NA	AC021766.1	ENSG00000280365
SETBP1;AC105074.1	0.14321	1.0265	-1.0265	5.64919	0.181708	0.855812	NA	AC105074.1	ENSG00000279319
SETD4;AP000688.1	1.29302	0.168511	-0.168511	1.75765	0.0958727	0.923622	NA	SETD4;AP000688.1	NA
SETDB2;SNRPGP14	0.0464548	0	0	5.64919	0	1	NA	SNRPGP14	ENSG00000236577
SETP17	0.054584	1.0265	-1.0265	5.64919	0.181708	0.855812	NA	SETP17	ENSG00000255222
SETP2	0.0954795	0	0	5.64919	0	1	NA	SETP2	ENSG00000258893
SETP20	0.73311	-0.872142	0.872142	2.40461	-0.362695	0.716833	NA	SETP20	ENSG00000225094
SETP4	0.0448387	0	0	5.64919	0	1	NA	SETP4	ENSG00000237211
SETP9	0.0344402	0	0	5.64919	0	1	NA	SETP9	ENSG00000235101
SEZ6	1.28138	-0.653643	0.653643	1.48944	-0.43885	0.66077	NA	SEZ6	ENSG00000063015
SF3A3P1	0.754595	1.50995	-1.50995	1.9977	0.755847	0.449741	NA	SF3A3P1	ENSG00000230568
SF3A3P2	1.61202	-0.759009	0.759009	1.93665	-0.391918	0.695119	NA	SF3A3P2	ENSG00000254449
SFMBT2;COX6CP17	0.0464548	0	0	5.64919	0	1	NA	COX6CP17	ENSG00000235141
SFPQP1	3.54853	-2.36361	2.36361	1.55935	-1.51577	0.129579	NA	SFPQP1	ENSG00000224035
SFRP1;AC104393.1	0.234533	0.980409	-0.980409	4.17936	0.234584	0.814532	NA	AC104393.1	ENSG00000253509
SFRP4	2.65183	1.37989	-1.37989	0.954865	1.44511	0.148426	NA	SFRP4	ENSG00000106483
SFTA2	0.870296	0.0403714	-0.0403714	1.86791	0.0216131	0.982757	NA	SFTA2	ENSG00000237814
SFTA2;HCG21	0.1519	1.0265	-1.0265	5.64919	0.181708	0.855812	NA	HCG21	ENSG00000228448
SFTA3	1.01033	1.02652	-1.02652	2.70363	0.379681	0.704182	NA	SFTA3	ENSG00000229415
SFTA3;NKX2-1	1.44122	0	0	2.84391	0	1	NA	SFTA3;NKX2-1	NA
SFTPA1	0.0572593	0	0	5.64919	0	1	NA	SFTPA1	ENSG00000122852
SFTPC	0.0419182	0	0	5.64919	0	1	NA	SFTPC	ENSG00000168484
SFXN5;RAB11FIP5	3.43417	1.0206	-1.0206	0.887418	1.15007	0.250113	NA	SFXN5;RAB11FIP5	NA
SGCG;TATDN2P3	0.0621535	1.0265	-1.0265	5.64919	0.181708	0.855812	NA	TATDN2P3	ENSG00000235205
SGK2	0.794614	-2.15041	2.15041	2.54298	-0.845624	0.397763	NA	SGK2	ENSG00000101049
SH2B2;MIR4285	0.0452716	0	0	5.64919	0	1	NA	MIR4285	ENSG00000264675
SH2D1B	0.256115	-0.897065	0.897065	4.12903	-0.217258	0.828007	NA	SH2D1B	ENSG00000198574
SH2D6	0.781587	1.02652	-1.02652	2.14126	0.4794	0.631654	NA	SH2D6	ENSG00000152292
SH2D7	0.0780147	0	0	5.64919	0	1	NA	SH2D7	ENSG00000183476
SH3BP5-AS1	3.15544	-0.643645	0.643645	0.887119	-0.725545	0.468118	NA	SH3BP5-AS1	ENSG00000224660
SH3D21;AL591845.1	2.36545	3.51398	-3.51398	1.50073	2.34151	0.0192058	NA	SH3D21;AL591845.1	NA
SH3PXD2A-AS1	0.134828	0	0	5.64919	0	1	NA	SH3PXD2A-AS1	ENSG00000280693
SH3RF2;AC005351.1	1.25825	2.49306	-2.49306	1.73728	1.43503	0.151277	NA	AC005351.1	ENSG00000248493
SH3RF3-AS1	0.146787	-0.897058	0.897058	5.64919	-0.158794	0.873831	NA	SH3RF3-AS1	ENSG00000259863
SH3TC2-DT	0.68015	-3.37435	3.37435	2.09286	-1.61231	0.106895	NA	SH3TC2-DT	ENSG00000250072
SH3TC2;MIR584	0.051484	1.0265	-1.0265	5.64919	0.181708	0.855812	NA	MIR584	ENSG00000207714
SHANK1	3.22273	1.06503	-1.06503	0.897357	1.18685	0.235285	NA	SHANK1	ENSG00000161681
SHANK2-AS2	0.18297	0	0	5.64919	0	1	NA	SHANK2-AS2	ENSG00000236262
SHC1P1	0.223758	1.02651	-1.02651	4.26812	0.240507	0.809937	NA	SHC1P1	ENSG00000230889
SHC1P2	0.594982	-0.90857	0.90857	2.29413	-0.39604	0.692075	NA	SHC1P2	ENSG00000267691
SHC3;AL353150.1	0.780246	0	0	5.64919	0	1	NA	AL353150.1	ENSG00000224945
SHCBP1L	0.317783	-0.897061	0.897061	5.15244	-0.174104	0.861784	NA	SHCBP1L	ENSG00000157060
SHCBP1L;HMGN1P4	1.46693	-2.29743	2.29743	1.70566	-1.34695	0.177997	NA	HMGN1P4	ENSG00000224040
SHF;AC051619.7	2.34604	0.113391	-0.113391	1.43618	0.0789532	0.93707	NA	AC051619.7	ENSG00000259932
SHF;AC051619.8	0.567582	1.96477	-1.96477	2.64825	0.741914	0.45814	NA	AC051619.8	ENSG00000260035
SHISA3	1.67977	1.02652	-1.02652	1.90397	0.539148	0.589785	NA	SHISA3	ENSG00000178343
SHISA6;AC005725.1	1.54697	0	0	2.10461	0	1	NA	AC005725.1	ENSG00000264727
SHISA7	0.190069	1.02651	-1.02651	5.13995	0.199712	0.841706	NA	SHISA7	ENSG00000187902
SHISA8	1.492	0	0	2.01023	0	1	NA	SHISA8	ENSG00000234965
SHISAL1	2.11034	1.67125	-1.67125	1.45942	1.14515	0.252148	NA	SHISAL1	ENSG00000138944
SHLD2;AL136982.3	0.37175	0.0647238	-0.0647238	3.00433	0.0215435	0.982812	NA	AL136982.3	ENSG00000237280
SHLD2P1	0.118522	0	0	5.64919	0	1	NA	SHLD2P1	ENSG00000165874
SHLD2P2	0.929497	-1.70817	1.70817	2.10188	-0.812687	0.416398	NA	SHLD2P2	ENSG00000259096
SHLD2P3	0.786103	-1.3169	1.3169	1.87936	-0.700718	0.483479	NA	SHLD2P3	ENSG00000189014
SHMT1P1	0.0437231	0	0	5.64919	0	1	NA	SHMT1P1	ENSG00000224751
SHOC1	0.182328	1.85286	-1.85286	5.17929	0.357743	0.720535	NA	SHOC1	ENSG00000165181
SHOX	0.967783	0.307322	-0.307322	1.47353	0.208562	0.83479	NA	SHOX	ENSG00000185960
SHQ1P1	0.034157	0	0	5.64919	0	1	NA	SHQ1P1	ENSG00000231588
SI	0.223602	2.06592	-2.06592	5.60986	0.368265	0.712675	NA	SI	ENSG00000090402
SIAH2-AS1	1.55325	2.16107	-2.16107	1.49315	1.44732	0.147807	NA	SIAH2-AS1	ENSG00000244265
SIAH3	2.05377	0.926223	-0.926223	1.79919	0.514801	0.606692	NA	SIAH3	ENSG00000215475
SIDT1	0.138901	0	0	5.64919	0	1	NA	SIDT1	ENSG00000072858
SIGLEC10	0.0344402	0	0	5.64919	0	1	NA	SIGLEC10	ENSG00000142512
SIGLEC11	0.18297	0	0	5.64919	0	1	NA	SIGLEC11	ENSG00000161640
SIGLEC15	1.02038	-1.85715	1.85715	2.12216	-0.875122	0.381508	NA	SIGLEC15	ENSG00000197046
SIGLEC16	0.034157	0	0	5.64919	0	1	NA	SIGLEC16	ENSG00000161643
SIGLEC17P	0.051484	1.0265	-1.0265	5.64919	0.181708	0.855812	NA	SIGLEC17P	ENSG00000171101
SIGLEC18P	0.0435168	0	0	5.64919	0	1	NA	SIGLEC18P	ENSG00000268581
SIGLEC22P	0.118475	0	0	5.64919	0	1	NA	SIGLEC22P	ENSG00000268849
SIGLEC7	0.0404602	0	0	5.64919	0	1	NA	SIGLEC7	ENSG00000168995
SIGLEC9	0.111941	0	0	5.64919	0	1	NA	SIGLEC9	ENSG00000129450
SIK1	0.715029	1.79085	-1.79085	2.00006	0.895394	0.370576	NA	SIK1	ENSG00000142178
SIK1B	2.56783	0.94649	-0.94649	1.00504	0.941743	0.346324	NA	SIK1B	ENSG00000275993
SILC1	0.23693	0	0	4.74753	0	1	NA	SILC1	ENSG00000232044
SIM1	3.43841	-0.830811	0.830811	1.65484	-0.502048	0.615634	NA	SIM1	ENSG00000112246
SIM2	0.634358	0.131158	-0.131158	1.90561	0.0688276	0.945127	NA	SIM2	ENSG00000159263
SIMC1;BRCC3P1	1.52687	-0.510352	0.510352	1.56659	-0.325772	0.744597	NA	BRCC3P1	ENSG00000251667
SIN3B;AC008737.1	0.176667	1.02651	-1.02651	5.2657	0.194942	0.845438	NA	AC008737.1	ENSG00000268743
SINHCAFP1	1.75948	0.119665	-0.119665	1.70578	0.0701528	0.944072	NA	SINHCAFP1	ENSG00000263829
SINHCAFP2	2.72312	-1.38072	1.38072	1.58004	-0.87385	0.3822	NA	SINHCAFP2	ENSG00000267742
SINHCAFP3	0.110232	0	0	5.64919	0	1	NA	SINHCAFP3	ENSG00000253488
SIPA1L3;AC008395.1	0.051484	1.0265	-1.0265	5.64919	0.181708	0.855812	NA	AC008395.1	ENSG00000268051
SIPA1L3;AC011479.2	0.0440683	0	0	5.64919	0	1	NA	AC011479.2	ENSG00000268499
SIPA1L3;AC011479.2;RN7SL663P	0.0572593	0	0	5.64919	0	1	NA	RN7SL663P	ENSG00000275132
SIPA1L3;AC011479.3	0.136132	0	0	5.64919	0	1	NA	AC011479.3	ENSG00000269653
SIRLNT	0.470988	-2.25192	2.25192	2.96187	-0.760302	0.447074	NA	SIRLNT	ENSG00000253802
SIRPAP1	2.40087	0.318583	-0.318583	0.893214	0.35667	0.721339	NA	SIRPAP1	ENSG00000225774
SIRPB2	0.477976	0	0	5.64919	0	1	NA	SIRPB2	ENSG00000196209
SIRPB3P	0.0440683	0	0	5.64919	0	1	NA	SIRPB3P	ENSG00000223750
SIT1	1.33339	0	0	2.35098	0	1	NA	SIT1	ENSG00000137078
SIX3-AS1	2.51077	0.0647239	-0.0647239	1.8107	0.0357453	0.971485	NA	SIX3-AS1	ENSG00000236502
SIX6	0.135849	0	0	5.64919	0	1	NA	SIX6	ENSG00000184302
SKA2;MIR301A	0.0930464	-0.897058	0.897058	5.64919	-0.158794	0.873831	NA	MIR301A	ENSG00000207996
SKA2;MIR454	0.0896774	0	0	5.64919	0	1	NA	MIR454	ENSG00000211514
SKAP1	3.08132	1.02652	-1.02652	1.79926	0.570524	0.568323	NA	SKAP1	ENSG00000141293
SKAP1;MIR1203	0.0327431	0	0	5.64919	0	1	NA	MIR1203	ENSG00000221739
SKOR1	0.779995	0	0	2.2022	0	1	NA	SKOR1	ENSG00000188779
SKOR1;AC009292.2	0.262312	0	0	4.59434	0	1	NA	SKOR1;AC009292.2	NA
SLA	2.48073	1.14552	-1.14552	1.26425	0.906087	0.36489	NA	SLA	ENSG00000155926
SLA2	2.33669	1.02652	-1.02652	1.92027	0.534571	0.592946	NA	SLA2	ENSG00000101082
SLAMF7	0.15743	1.0265	-1.0265	5.64919	0.181708	0.855812	NA	SLAMF7	ENSG00000026751
SLAMF8	0.0344402	0	0	5.64919	0	1	NA	SLAMF8	ENSG00000158714
SLC10A1	1.19598	0	0	5.64919	0	1	NA	SLC10A1	ENSG00000100652
SLC10A5	0.494928	1.02652	-1.02652	3.18556	0.32224	0.747271	NA	SLC10A5	ENSG00000253598
SLC10A6	0.210262	0	0	5.64919	0	1	NA	SLC10A6	ENSG00000145283
SLC12A1	2.27087	0	0	2.08302	0	1	NA	SLC12A1	ENSG00000074803
SLC12A2;KDELC1P1	1.10662	0.67824	-0.67824	1.67793	0.404213	0.686056	NA	KDELC1P1	ENSG00000250329
SLC12A3	0.360872	-2.43267	2.43267	3.25901	-0.746444	0.455399	NA	SLC12A3	ENSG00000070915
SLC12A3;RPS24P17	0.271913	0	0	4.09074	0	1	NA	RPS24P17	ENSG00000243988
SLC13A1	0.0857318	0	0	5.64919	0	1	NA	SLC13A1	ENSG00000081800
SLC13A2	2.41903	0	0	5.64919	0	1	NA	SLC13A2	ENSG00000007216
SLC13A3;AL133520.1	0.36197	1.86514	-1.86514	3.0221	0.617168	0.537124	NA	AL133520.1	ENSG00000273893
SLC13A3;TP53RK	0.651402	2.46449	-2.46449	2.31053	1.06664	0.286136	NA	TP53RK	ENSG00000172315
SLC13A4;FAM180A	0.0344402	0	0	5.64919	0	1	NA	SLC13A4;FAM180A	NA
SLC14A1	1.08147	-1.7139	1.7139	1.59565	-1.07411	0.282772	NA	SLC14A1	ENSG00000141469
SLC14A2-AS1	0.101328	0	0	5.64919	0	1	NA	SLC14A2-AS1	ENSG00000285384
SLC14A2;AC091151.1	0.0669001	0	0	5.64919	0	1	NA	AC091151.1	ENSG00000267354
SLC15A1	1.6934	0	0	1.96517	0	1	NA	SLC15A1	ENSG00000088386
SLC15A5	0.510465	-0.897069	0.897069	2.77224	-0.32359	0.746248	NA	SLC15A5	ENSG00000188991
SLC16A12-AS1	0.73649	0.127389	-0.127389	2.51332	0.0506858	0.959576	NA	SLC16A12-AS1	ENSG00000234452
SLC16A14	3.71459	0.794914	-0.794914	1.00223	0.793147	0.427692	NA	SLC16A14	ENSG00000163053
SLC16A3;AC132872.3	0.205245	1.85338	-1.85338	4.97867	0.372264	0.709696	NA	AC132872.3	ENSG00000275888
SLC16A3;AC132872.4	0.0435168	0	0	5.64919	0	1	NA	AC132872.4	ENSG00000280407
SLC16A6	1.41895	-1.69363	1.69363	1.5584	-1.08677	0.277138	NA	SLC16A6	ENSG00000108932
SLC16A8	0.230305	-0.897062	0.897062	4.86379	-0.184437	0.853671	NA	SLC16A8	ENSG00000100156
SLC17A1	0.411561	0	0	3.64581	0	1	NA	SLC17A1	ENSG00000124568
SLC17A4	0.96864	1.10414	-1.10414	5.60986	0.196821	0.843968	NA	SLC17A4	ENSG00000146039
SLC17A6	0.204042	0	0	5.64919	0	1	NA	SLC17A6	ENSG00000091664
SLC17A7	2.68497	1.90333	-1.90333	1.74082	1.09336	0.274238	NA	SLC17A7	ENSG00000104888
SLC17A8	0.817544	2.84282	-2.84282	2.10722	1.34909	0.17731	NA	SLC17A8	ENSG00000179520
SLC17A9	3.12111	0.0647239	-0.0647239	1.78355	0.0362894	0.971052	NA	SLC17A9	ENSG00000101194
SLC18A1	0.451926	1.0265	-1.0265	5.64919	0.181708	0.855812	NA	SLC18A1	ENSG00000036565
SLC1A3;AC008957.3	1.78634	-1.31205	1.31205	1.27879	-1.02601	0.304889	NA	AC008957.3	ENSG00000279400
SLC20A2;AC090739.1	1.02631	3.20079	-3.20079	1.95267	1.63919	0.101174	NA	AC090739.1	ENSG00000254165
SLC22A1	1.42003	2.90794	-2.90794	1.6979	1.71267	0.0867725	NA	SLC22A1	ENSG00000175003
SLC22A10	0.635081	1.02652	-1.02652	2.34351	0.438026	0.661368	NA	SLC22A10	ENSG00000184999
SLC22A10;CCND2P1	1.24189	1.46991	-1.46991	1.6232	0.905562	0.365168	NA	CCND2P1	ENSG00000256847
SLC22A13	0.252734	-0.897067	0.897067	3.65294	-0.245574	0.806012	NA	SLC22A13	ENSG00000172940
SLC22A14	0.923492	1.16785	-1.16785	1.77936	0.65633	0.511612	NA	SLC22A14	ENSG00000144671
SLC22A16	0.480177	0.469018	-0.469018	5.51907	0.0849814	0.932276	NA	SLC22A16	ENSG00000004809
SLC22A25	0.0768114	0	0	5.64919	0	1	NA	SLC22A25	ENSG00000196600
SLC22A31	1.07392	0	0	2.1065	0	1	NA	SLC22A31	ENSG00000259803
SLC22A4	2.27515	0.140093	-0.140093	1.34993	0.103778	0.917345	NA	SLC22A4	ENSG00000197208
SLC22A6	0.260722	0	0	3.62754	0	1	NA	SLC22A6	ENSG00000197901
SLC22A6;AP000438.2	0.0789769	-0.897058	0.897058	5.64919	-0.158794	0.873831	NA	AP000438.2	ENSG00000285388
SLC22A7	3.77227	0	0	4.09453	0	1	NA	SLC22A7	ENSG00000137204
SLC22A8	1.37404	0	0	2.05473	0	1	NA	SLC22A8	ENSG00000149452
SLC23A1	3.04786	0	0	3.41274	0	1	NA	SLC23A1	ENSG00000170482
SLC24A4	1.37985	0.0647239	-0.0647239	1.93301	0.0334835	0.973289	NA	SLC24A4	ENSG00000140090
SLC24A5	0.0419182	0	0	5.64919	0	1	NA	SLC24A5	ENSG00000188467
SLC25A10	0.319832	1.02651	-1.02651	3.41541	0.300554	0.763754	NA	SLC25A10	ENSG00000183048
SLC25A14P1	0.0942762	0	0	5.64919	0	1	NA	SLC25A14P1	ENSG00000213608
SLC25A15;MIR621	0.263031	1.02651	-1.02651	3.62261	0.283363	0.776898	NA	MIR621	ENSG00000207652
SLC25A17;Z98048.1	0.469509	-3.41716	3.41716	2.88362	-1.18502	0.236009	NA	Z98048.1	ENSG00000230769
SLC25A1P1	2.26842	-0.47328	0.47328	1.54827	-0.305682	0.759847	NA	SLC25A1P1	ENSG00000254479
SLC25A20P1	0.0435168	0	0	5.64919	0	1	NA	SLC25A20P1	ENSG00000218363
SLC25A21;AL079304.1	0.0912747	-0.897058	0.897058	5.64919	-0.158794	0.873831	NA	AL079304.1	ENSG00000258827
SLC25A24P1	0.0448387	0	0	5.64919	0	1	NA	SLC25A24P1	ENSG00000241361
SLC25A30-AS1	0.769072	-1.56693	1.56693	2.25893	-0.693657	0.487897	NA	SLC25A30-AS1	ENSG00000251015
SLC25A31	0.141096	0	0	5.64919	0	1	NA	SLC25A31	ENSG00000151475
SLC25A33;AL954705.1	0.15532	0	0	5.64919	0	1	NA	AL954705.1	ENSG00000231181
SLC25A34	0.537492	-0.520054	0.520054	2.5412	-0.204649	0.837846	NA	SLC25A34	ENSG00000162461
SLC25A34-AS1	0.338855	-0.897066	0.897066	3.84144	-0.233524	0.815355	NA	SLC25A34-AS1	ENSG00000224459
SLC25A36;AC108727.1	0.130638	0	0	5.64919	0	1	NA	AC108727.1	ENSG00000248773
SLC25A36P1	0.114519	0	0	5.64919	0	1	NA	SLC25A36P1	ENSG00000267781
SLC25A38P1	0.225752	1.02651	-1.02651	4.26439	0.240717	0.809775	NA	SLC25A38P1	ENSG00000229785
SLC25A39P1	0.218225	0.0647234	-0.0647234	4.29769	0.01506	0.987984	NA	SLC25A39P1	ENSG00000226148
SLC25A3P2	2.74782	0.455552	-0.455552	0.994098	0.458257	0.646768	NA	SLC25A3P2	ENSG00000258373
SLC25A41	0.051484	1.0265	-1.0265	5.64919	0.181708	0.855812	NA	SLC25A41	ENSG00000181240
SLC25A43;AC004000.1	0.0846481	0	0	5.64919	0	1	NA	AC004000.1	ENSG00000237903
SLC25A43;RNU1-67P	0.214547	0	0	4.98612	0	1	NA	RNU1-67P	ENSG00000207175
SLC25A47	0.352511	1.02652	-1.02652	3.07693	0.333617	0.738669	NA	SLC25A47	ENSG00000140107
SLC25A48	3.19715	-0.563318	0.563318	1.00986	-0.557819	0.576968	NA	SLC25A48	ENSG00000145832
SLC25A48;AC114296.1	0.238252	0	0	5.55679	0	1	NA	AC114296.1	ENSG00000250378
SLC25A52	2.09553	0.303018	-0.303018	1.14565	0.264495	0.791399	NA	SLC25A52	ENSG00000141437
SLC25A5P1	0.732633	2.00415	-2.00415	2.09823	0.955162	0.339496	NA	SLC25A5P1	ENSG00000215347
SLC25A5P2	3.81149	0.0965311	-0.0965311	0.771212	0.125168	0.900391	NA	SLC25A5P2	ENSG00000235064
SLC25A5P5	0.239552	1.8539	-1.8539	4.79882	0.386325	0.699256	NA	SLC25A5P5	ENSG00000226421
SLC25A6P2	1.1858	1.71157	-1.71157	1.61138	1.06218	0.288154	NA	SLC25A6P2	ENSG00000232203
SLC26A10	0.633039	0.915636	-0.915636	2.34828	0.389918	0.696597	NA	SLC26A10	ENSG00000135502
SLC26A4	0.320912	0	0	3.40409	0	1	NA	SLC26A4	ENSG00000091137
SLC26A4-AS1	0.0687727	-0.897058	0.897058	5.64919	-0.158794	0.873831	NA	SLC26A4-AS1	ENSG00000233705
SLC26A5	1.34366	3.91509	-3.91509	1.86401	2.10036	0.0356975	NA	SLC26A5	ENSG00000170615
SLC26A5;RF00019	0.0448198	-0.897058	0.897058	5.64919	-0.158794	0.873831	NA	SLC26A5;RF00019	NA
SLC26A7	3.32353	1.81238	-1.81238	1.14088	1.58857	0.112157	NA	SLC26A7	ENSG00000147606
SLC26A8	1.33455	0	0	2.13119	0	1	NA	SLC26A8	ENSG00000112053
SLC27A4;TMSB4XP4	0.0792789	0	0	5.64919	0	1	NA	TMSB4XP4	ENSG00000223551
SLC27A6;AC008588.1	0.645462	-1.69367	1.69367	2.36853	-0.715071	0.474565	NA	AC008588.1	ENSG00000248634
SLC28A2	2.56938	1.02652	-1.02652	1.92017	0.534598	0.592928	NA	SLC28A2	ENSG00000137860
SLC29A3;AL359183.1	0.715212	0	0	2.43018	0	1	NA	AL359183.1	ENSG00000279406
SLC29A4P1	0.0344402	0	0	5.64919	0	1	NA	SLC29A4P1	ENSG00000214668
SLC2A13;RF00414	0.103608	0	0	5.64919	0	1	NA	RF00414	ENSG00000199571
SLC2A1;AC099795.1	2.42687	1.55524	-1.55524	1.24838	1.24581	0.212834	NA	SLC2A1;AC099795.1	NA
SLC2A1;ATP6V0CP4	0.228129	0	0	5.64919	0	1	NA	ATP6V0CP4	ENSG00000284138
SLC2A3P4	0.103714	0	0	5.64919	0	1	NA	SLC2A3P4	ENSG00000254088
SLC2A7	1.34135	0	0	2.03651	0	1	NA	SLC2A7	ENSG00000197241
SLC31A1P1	0.780862	1.53894	-1.53894	2.04354	0.753076	0.451404	NA	SLC31A1P1	ENSG00000224426
SLC32A1	0.490446	0	0	2.78422	0	1	NA	SLC32A1	ENSG00000101438
SLC34A1	0.585978	-0.897069	0.897069	2.9156	-0.307679	0.758327	NA	SLC34A1	ENSG00000131183
SLC34A3	0.435364	-0.897058	0.897058	5.64919	-0.158794	0.873831	NA	SLC34A3	ENSG00000198569
SLC35A1	0.780851	1.91998	-1.91998	2.24207	0.856341	0.391809	NA	SLC35A1	ENSG00000164414
SLC35A3;AC118553.2;RNU6-750P	0.034157	0	0	5.64919	0	1	NA	RNU6-750P	ENSG00000212248
SLC35B2;MIR4647	0.0990592	-1.70361	1.70361	5.62471	-0.30288	0.761981	NA	MIR4647	ENSG00000284427
SLC35D3	0.610945	2.91791	-2.91791	2.11891	1.37708	0.168488	NA	SLC35D3	ENSG00000182747
SLC35F1;AL450405.1	0.517587	-0.897069	0.897069	2.78324	-0.322311	0.747217	NA	AL450405.1	ENSG00000230202
SLC35F3;AL122008.1	0.228785	0	0	5.62425	0	1	NA	AL122008.1	ENSG00000231272
SLC35G5	0.2222	-0.897062	0.897062	4.8869	-0.183565	0.854355	NA	SLC35G5	ENSG00000285084
SLC35G6	0.22906	-1.92513	1.92513	4.8319	-0.398421	0.69032	NA	SLC35G6	ENSG00000259224
SLC36A2	1.02555	0	0	2.55922	0	1	NA	SLC36A2	ENSG00000186335
SLC36A3	0.32431	0	0	3.15118	0	1	NA	SLC36A3	ENSG00000186334
SLC37A1;AP001625.1	0.0327431	0	0	5.64919	0	1	NA	AP001625.1	ENSG00000231867
SLC37A1;AP001625.3	2.7939	-0.545373	0.545373	1.03836	-0.525226	0.599426	NA	AP001625.3	ENSG00000239930
SLC37A2	1.7221	0	0	1.86127	0	1	NA	SLC37A2	ENSG00000134955
SLC37A3;RNA5SP248	0.913485	0	0	2.78019	0	1	NA	RNA5SP248	ENSG00000202472
SLC38A11	2.24036	1.88895	-1.88895	1.7897	1.05546	0.291216	NA	SLC38A11	ENSG00000169507
SLC38A1;AC025031.3	0.188389	0	0	5.64919	0	1	NA	AC025031.3	ENSG00000274591
SLC38A4	1.27928	0.579733	-0.579733	1.54108	0.376187	0.706778	NA	SLC38A4	ENSG00000139209
SLC38A8	1.52767	1.02652	-1.02652	2.01529	0.509366	0.610496	NA	SLC38A8	ENSG00000166558
SLC39A11;AC025198.1	0.954274	1.07865	-1.07865	1.74228	0.619103	0.535849	NA	AC025198.1	ENSG00000266501
SLC39A12	0.406753	0	0	2.98689	0	1	NA	SLC39A12	ENSG00000148482
SLC39A12-AS1	0.0440683	0	0	5.64919	0	1	NA	SLC39A12-AS1	ENSG00000226083
SLC39A1;AL358472.7;MIR6737	0.106222	1.0265	-1.0265	5.64919	0.181708	0.855812	NA	MIR6737	ENSG00000276584
SLC45A4;AC011676.1	0.325676	0.0647237	-0.0647237	3.42954	0.0188724	0.984943	NA	AC011676.1	ENSG00000253307
SLC45A4;AC011676.5	0.200714	1.97953	-1.97953	5.02175	0.394191	0.69344	NA	AC011676.5	ENSG00000280035
SLC47A1;SNORA59B	0.0435168	0	0	5.64919	0	1	NA	SNORA59B	ENSG00000266079
SLC47A1P1	1.00405	2.5736	-2.5736	1.68808	1.52457	0.127365	NA	SLC47A1P1	ENSG00000228983
SLC47A1P2	0.158035	0	0	5.64919	0	1	NA	SLC47A1P2	ENSG00000231625
SLC47A2	0.983229	-1.19417	1.19417	1.62308	-0.73574	0.461889	NA	SLC47A2	ENSG00000180638
SLC48A1;AC004241.4	0.231436	-2.39949	2.39949	4.76768	-0.503282	0.614766	NA	AC004241.4	ENSG00000277173
SLC4A1	0.357094	0	0	4.78699	0	1	NA	SLC4A1	ENSG00000004939
SLC4A10	1.03126	0.914286	-0.914286	1.93679	0.472064	0.636881	NA	SLC4A10	ENSG00000144290
SLC4A9	1.46756	1.02652	-1.02652	1.96203	0.523193	0.60084	NA	SLC4A9	ENSG00000113073
SLC51B	0.46209	0	0	3.49348	0	1	NA	SLC51B	ENSG00000186198
SLC52A1	0.398399	1.02651	-1.02651	3.35727	0.305759	0.759788	NA	SLC52A1	ENSG00000132517
SLC5A11	0.561396	-0.89707	0.89707	2.30686	-0.38887	0.697372	NA	SLC5A11	ENSG00000158865
SLC5A2	1.86878	1.9262	-1.9262	1.84976	1.04132	0.297725	NA	SLC5A2	ENSG00000140675
SLC5A4	0.183219	0.0647232	-0.0647232	5.22116	0.0123963	0.990109	NA	SLC5A4	ENSG00000100191
SLC5A4-AS1;CPSF1P1	2.08909	-0.897071	0.897071	1.86264	-0.481612	0.630082	NA	CPSF1P1	ENSG00000214076
SLC5A5	1.35255	0	0	1.95239	0	1	NA	SLC5A5	ENSG00000105641
SLC5A7	0.388307	3.42185	-3.42185	3.98923	0.857771	0.391019	NA	SLC5A7	ENSG00000115665
SLC5A8	0.0464548	0	0	5.64919	0	1	NA	SLC5A8	ENSG00000256870
SLC6A1-AS1	0.0794286	0	0	5.64919	0	1	NA	SLC6A1-AS1	ENSG00000232287
SLC6A12	1.72763	0.148339	-0.148339	1.24168	0.119466	0.904906	NA	SLC6A12	ENSG00000111181
SLC6A13	3.83935	-0.306698	0.306698	0.716095	-0.428293	0.668438	NA	SLC6A13	ENSG00000010379
SLC6A13;AC007406.2	0.328256	2.39576	-2.39576	5.07432	0.472133	0.636832	NA	AC007406.2	ENSG00000255746
SLC6A14	0.034157	0	0	5.64919	0	1	NA	SLC6A14	ENSG00000268104
SLC6A16;MIR4324	0.282128	-0.699729	0.699729	3.98246	-0.175703	0.860528	NA	MIR4324	ENSG00000265407
SLC6A18	0.0344402	0	0	5.64919	0	1	NA	SLC6A18	ENSG00000164363
SLC6A19	0.79813	0.650241	-0.650241	2.21384	0.293717	0.768974	NA	SLC6A19	ENSG00000174358
SLC6A20	2.40124	-1.417	1.417	1.27318	-1.11297	0.265723	NA	SLC6A20	ENSG00000163817
SLC6A2;AC136621.1	0.375864	0.603009	-0.603009	4.67659	0.128942	0.897403	NA	AC136621.1	ENSG00000278928
SLC6A5	1.09217	-0.27253	0.27253	1.56361	-0.174295	0.861634	NA	SLC6A5	ENSG00000165970
SLC6A6P1	0.034157	0	0	5.64919	0	1	NA	SLC6A6P1	ENSG00000226818
SLC6A7	0.990803	0	0	2.14191	0	1	NA	SLC6A7	ENSG00000011083
SLC7A13	0.211045	1.02651	-1.02651	4.97495	0.206335	0.836529	NA	SLC7A13	ENSG00000164893
SLC7A14-AS1	0.0327431	0	0	5.64919	0	1	NA	SLC7A14-AS1	ENSG00000285051
SLC7A2;AP006248.3	0.0404602	0	0	5.64919	0	1	NA	AP006248.3	ENSG00000279903
SLC7A2;AP006248.4	0.317409	0	0	3.88045	0	1	NA	AP006248.4	ENSG00000279932
SLC7A2;AP006248.5	0.939092	-0.759275	0.759275	1.93364	-0.392666	0.694567	NA	AP006248.5	ENSG00000280453
SLC7A4	3.54792	-0.285723	0.285723	1.01263	-0.28216	0.777821	NA	SLC7A4	ENSG00000099960
SLC7A5;MIR6775	0.101516	-0.897058	0.897058	5.64919	-0.158794	0.873831	NA	MIR6775	ENSG00000278598
SLC7A5P1	0.985755	-0.553113	0.553113	1.9213	-0.287885	0.773435	NA	SLC7A5P1	ENSG00000260727
SLC7A6OS;AC020978.9	0.738101	0.0647239	-0.0647239	2.40661	0.0268942	0.978544	NA	AC020978.9	ENSG00000279649
SLC7A9	0.763099	1.93289	-1.93289	2.26572	0.853101	0.393603	NA	SLC7A9	ENSG00000021488
SLC8A1-AS1	2.62997	0.830885	-0.830885	0.980234	0.84764	0.396639	NA	SLC8A1-AS1	ENSG00000227028
SLC9A2	0.287303	-0.656808	0.656808	3.51846	-0.186675	0.851916	NA	SLC9A2	ENSG00000115616
SLC9A4	0.106068	1.85189	-1.85189	5.6233	0.329325	0.74191	NA	SLC9A4	ENSG00000180251
SLC9A5;AC040160.1	0.406632	1.89279	-1.89279	4.15494	0.455551	0.648713	NA	AC040160.1	ENSG00000262691
SLC9A7;PGAM1P7	0.0419182	0	0	5.64919	0	1	NA	PGAM1P7	ENSG00000213997
SLC9A8;AL162615.1	1.30062	-2.82666	2.82666	1.62606	-1.73834	0.0821502	NA	AL162615.1	ENSG00000237788
SLC9A9;ST13P15	2.16373	0.422002	-0.422002	1.38225	0.305301	0.760137	NA	ST13P15	ENSG00000243759
SLC9B2;BDH2	1.83217	0.0739923	-0.0739923	1.14354	0.0647048	0.948409	NA	SLC9B2;BDH2	NA
SLC9C1;AC128688.1	0.658606	0	0	2.45575	0	1	NA	AC128688.1	ENSG00000244144
SLC9C2	0.350593	0.408116	-0.408116	4.1947	0.0972932	0.922494	NA	SLC9C2	ENSG00000162753
SLC9C2;AL139142.2	3.71163	0.958085	-0.958085	0.734126	1.30507	0.191869	NA	SLC9C2;AL139142.2	NA
SLCO1B3;AC011604.2	0.0495296	-0.897058	0.897058	5.64919	-0.158794	0.873831	NA	SLCO1B3	ENSG00000111700
SLCO1C1	1.29148	0.965743	-0.965743	1.91465	0.504397	0.613982	NA	SLCO1C1	ENSG00000139155
SLFN11	0.241849	0	0	4.82435	0	1	NA	SLFN11	ENSG00000172716
SLFN12L	0.0344402	0	0	5.64919	0	1	NA	SLFN12L	ENSG00000205045
SLFNL1	0.121886	0	0	5.64919	0	1	NA	SLFNL1	ENSG00000171790
SLFNL1-AS1	2.27085	-1.5199	1.5199	1.48289	-1.02496	0.305383	NA	SLFNL1-AS1	ENSG00000281207
SLIRP;C14orf178	0.200505	-0.897061	0.897061	5.06583	-0.177081	0.859445	NA	SLIRP;C14orf178	NA
SLIT1	2.56478	-1.41899	1.41899	1.18638	-1.19606	0.231672	NA	SLIT1	ENSG00000187122
SLIT1;ARHGAP19-SLIT1	1.20127	0	0	2.0302	0	1	NA	SLIT1;ARHGAP19-SLIT1	NA
SLIT2;MIR218-1	0.106789	-0.897058	0.897058	5.64919	-0.158794	0.873831	NA	MIR218-1	ENSG00000207732
SLIT2;SLIT2-IT1	0.273457	-0.897067	0.897067	3.58947	-0.249916	0.802652	NA	SLIT2-IT1	ENSG00000248228
SLIT3;MIR218-2	0.0344402	0	0	5.64919	0	1	NA	MIR218-2	ENSG00000207739
SLITRK1	1.52012	0.0647239	-0.0647239	1.94927	0.0332042	0.973512	NA	SLITRK1	ENSG00000178235
SLITRK4	0.296638	0.895777	-0.895777	3.92346	0.228313	0.819403	NA	SLITRK4	ENSG00000179542
SLITRK6	0.433856	0	0	3.01187	0	1	NA	SLITRK6	ENSG00000184564
SLPI	0.0495296	-0.897058	0.897058	5.64919	-0.158794	0.873831	NA	SLPI	ENSG00000124107
SLX1A-SULT1A3;SULT1A3	0.0435168	0	0	5.64919	0	1	NA	SLX1A-SULT1A3	ENSG00000213599
SLX1A;SLX1A-SULT1A3	0.443885	1.02652	-1.02652	2.96772	0.345894	0.729422	NA	SLX1A	ENSG00000132207
SLX1B-SULT1A4	0.13545	0	0	5.64919	0	1	NA	SLX1B-SULT1A4	ENSG00000260280
SMAD1-AS1	0.131604	1.0265	-1.0265	5.64919	0.181708	0.855812	NA	SMAD1-AS1	ENSG00000250902
SMAD2;AC120349.2	0.147124	0	0	5.64919	0	1	NA	AC120349.2	ENSG00000279366
SMAD5;RF02174	0.198775	-0.897061	0.897061	5.08894	-0.176277	0.860077	NA	RF02174	ENSG00000275646
SMAD5;RF02176	0.119659	0	0	5.64919	0	1	NA	RF02176	ENSG00000274934
SMAD9;SMAD9-IT1	0.496301	-0.754778	0.754778	3.12806	-0.241293	0.809328	NA	SMAD9-IT1	ENSG00000236711
SMARCA4;RF02271	0.0888881	-0.897058	0.897058	5.64919	-0.158794	0.873831	NA	SMARCA4;RF02271	NA
SMARCA4;RN7SL192P	0.203716	0	0	5.07312	0	1	NA	RN7SL192P	ENSG00000276757
SMARCC1;AC112512.1	0.497194	-0.89707	0.89707	2.40479	-0.373034	0.709123	NA	AC112512.1	ENSG00000214773
SMARCE1	2.34294	-1.38248	1.38248	1.07604	-1.28478	0.198868	NA	SMARCE1	ENSG00000073584
SMARCE1P3	1.40949	0.179844	-0.179844	1.48608	0.121019	0.903676	NA	SMARCE1P3	ENSG00000259102
SMARCE1P5	1.16663	0.651902	-0.651902	1.76403	0.369553	0.711715	NA	SMARCE1P5	ENSG00000230793
SMARCE1P6	2.66553	-0.90046	0.90046	1.20094	-0.749795	0.453378	NA	SMARCE1P6	ENSG00000214465
SMC1A;MIR6857	1.45737	-2.16875	2.16875	1.69936	-1.27621	0.20188	NA	MIR6857	ENSG00000278204
SMC1B	1.13137	1.98459	-1.98459	1.95888	1.01312	0.311001	NA	SMC1B	ENSG00000077935
SMC2-AS1	0.624272	-0.06736	0.06736	2.13031	-0.0316198	0.974775	NA	SMC2-AS1	ENSG00000270332
SMC4;MIR16-2	0.318405	1.02651	-1.02651	3.45615	0.297011	0.766458	NA	MIR16-2	ENSG00000198987
SMC5;AL162390.1	0.228139	-0.897065	0.897065	4.2361	-0.211767	0.832289	NA	AL162390.1	ENSG00000274421
SMCO2	0.350616	0	0	3.77611	0	1	NA	SMCO2	ENSG00000165935
SMCO3	0.852061	1.86199	-1.86199	2.07491	0.897384	0.369514	NA	SMCO3	ENSG00000179256
SMCR2	0.246056	1.02651	-1.02651	4.1428	0.247782	0.804303	NA	SMCR2	ENSG00000223979
SMCR5	0.0990592	-1.70361	1.70361	5.62471	-0.30288	0.761981	NA	SMCR5	ENSG00000226746
SMG1P1;NPIPB5	0.129158	0	0	5.64919	0	1	NA	SMG1P1;NPIPB5	NA
SMG1P3;MIR3680-1	0.0464548	0	0	5.64919	0	1	NA	MIR3680-1	ENSG00000265462
SMG1P4	0.555338	-0.89707	0.89707	2.45401	-0.365553	0.714698	NA	SMG1P4	ENSG00000283826
SMG1P6	0.674419	-2.03316	2.03316	2.4568	-0.827565	0.407917	NA	SMG1P6	ENSG00000254634
SMG1P6;BOLA2;BOLA2-SMG1P6	0.0621535	1.0265	-1.0265	5.64919	0.181708	0.855812	NA	BOLA2	ENSG00000183336
SMG1P7	1.18631	-0.860942	0.860942	1.82349	-0.472141	0.636826	NA	SMG1P7	ENSG00000261556
SMG6;AC090617.1	0.330438	0.865561	-0.865561	4.18685	0.206733	0.836218	NA	AC090617.1	ENSG00000236457
SMG6;AC090617.7	0.313309	0.0647236	-0.0647236	3.49285	0.0185303	0.985216	NA	AC090617.7	ENSG00000279340
SMG6;MCUR1P1	1.37468	-1.70096	1.70096	1.54379	-1.10181	0.270545	NA	MCUR1P1	ENSG00000262402
SMIM10L2B-AS1	1.52467	-0.026842	0.026842	1.23257	-0.0217773	0.982626	NA	SMIM10L2B-AS1	ENSG00000228372
SMIM11B	1.14491	2.50988	-2.50988	1.96804	1.27532	0.202197	NA	SMIM11B	ENSG00000273590
SMIM11P1	0.22736	-0.897058	0.897058	5.64919	-0.158794	0.873831	NA	SMIM11P1	ENSG00000198738
SMIM12;AL121988.1	1.17531	-1.72538	1.72538	1.88691	-0.914395	0.360509	NA	AL121988.1	ENSG00000255811
SMIM2	0.0495296	-0.897058	0.897058	5.64919	-0.158794	0.873831	NA	SMIM2	ENSG00000139656
SMIM2-AS1;AL589745.2	0.0327431	0	0	5.64919	0	1	NA	AL589745.2	ENSG00000276854
SMIM22	3.81775	-1.79859	1.79859	1.68392	-1.0681	0.285474	NA	SMIM22	ENSG00000267795
SMIM23	0.051484	1.0265	-1.0265	5.64919	0.181708	0.855812	NA	SMIM23	ENSG00000185662
SMIM25	0.0448198	-0.897058	0.897058	5.64919	-0.158794	0.873831	NA	SMIM25	ENSG00000224397
SMIM28	0.418033	0	0	3.6384	0	1	NA	SMIM28	ENSG00000262543
SMIM2;SMIM2-IT1	0.083977	0	0	5.64919	0	1	NA	SMIM2-IT1	ENSG00000235285
SMIM31	0.586727	-0.897068	0.897068	3.22896	-0.277819	0.781151	NA	SMIM31	ENSG00000248771
SMIM32	0.736038	-2.67678	2.67678	1.98898	-1.34581	0.178365	NA	SMIM32	ENSG00000271824
SMIM33	0.345873	0.0647237	-0.0647237	3.3844	0.0191241	0.984742	NA	SMIM33	ENSG00000283288
SMIM35	0.340431	3.16455	-3.16455	4.17166	0.758582	0.448103	NA	SMIM35	ENSG00000255274
SMIM36	0.896153	0	0	2.37624	0	1	NA	SMIM36	ENSG00000261873
SMIM40	2.20133	-1.08512	1.08512	1.17748	-0.921559	0.356759	NA	SMIM40	ENSG00000285064
SMIM41	0.44583	0	0	2.94752	0	1	NA	SMIM41	ENSG00000284791
SMIM41;OR7E47P	0.0760752	0	0	5.64919	0	1	NA	OR7E47P	ENSG00000257542
SMIM5	2.78662	1.9317	-1.9317	1.1438	1.68884	0.0912496	NA	SMIM5	ENSG00000204323
SMIM6	3.75966	1.93348	-1.93348	1.73977	1.11135	0.266419	NA	SMIM6	ENSG00000259120
SMIM8;C6orf163;AL096817.1	0.0327431	0	0	5.64919	0	1	NA	AL096817.1	ENSG00000279616
SMKR1	1.74106	-0.280472	0.280472	1.51585	-0.185027	0.853208	NA	SMKR1	ENSG00000240204
SMN1	0.68789	-1.82435	1.82435	2.19438	-0.831376	0.405761	NA	SMN1	ENSG00000275349
SMN2	0.882577	-1.72594	1.72594	1.88117	-0.917482	0.35889	NA	SMN2	ENSG00000205571
SMPD4P1	0.20882	0	0	5.64919	0	1	NA	SMPD4P1	ENSG00000223553
SMR3A	0.0404602	0	0	5.64919	0	1	NA	SMR3A	ENSG00000109208
SMTNL1	1.75034	0	0	1.95568	0	1	NA	SMTNL1	ENSG00000214872
SMUG1;AC023794.5	0.298373	-1.66221	1.66221	3.90128	-0.426069	0.670058	NA	AC023794.5	ENSG00000257534
SMUG1;AC023794.6	0.0914164	0	0	5.64919	0	1	NA	AC023794.6	ENSG00000260470
SMYD3;SMYD3-IT1	0.0746613	0	0	5.64919	0	1	NA	SMYD3-IT1	ENSG00000230184
SNAP23P1	0.331481	0	0	3.40079	0	1	NA	SNAP23P1	ENSG00000230758
SNCA-AS1	3.7019	1.41134	-1.41134	1.3341	1.05789	0.290105	NA	SNCA-AS1	ENSG00000247775
SND1;MIR593	0.0327431	0	0	5.64919	0	1	NA	MIR593	ENSG00000207588
SND1;SND1-IT1	0.328398	1.02651	-1.02651	3.8413	0.267231	0.789292	NA	SND1-IT1	ENSG00000279078
SNHG10;SCARNA13	0.917657	0.156879	-0.156879	2.00674	0.0781764	0.937688	NA	SCARNA13	ENSG00000252481
SNHG11;SNORA71E	0.0572593	0	0	5.64919	0	1	NA	SNORA71E	ENSG00000274309
SNHG12;SNORA16A	0.297208	0	0	3.96558	0	1	NA	SNORA16A	ENSG00000280498
SNHG12;SNORA44	0.400986	1.02652	-1.02652	2.93891	0.349285	0.726875	NA	SNORA44	ENSG00000273544
SNHG12;SNORA61	1.40842	0.479435	-0.479435	1.49727	0.320205	0.748813	NA	SNORA61	ENSG00000278274
SNHG12;SNORD99	0.126114	0	0	5.64919	0	1	NA	SNORD99	ENSG00000221539
SNHG14;AC124303.1	1.16602	1.38247	-1.38247	1.63127	0.847477	0.396729	NA	AC124303.1	ENSG00000280234
SNHG14;AC124312.3;SNORD116-20	0.63114	0	0	2.6427	0	1	NA	SNORD116-20	ENSG00000278715
SNHG14;AC124312.3;SNORD116-21	0.0950442	1.0265	-1.0265	5.64919	0.181708	0.855812	NA	SNORD116-21	ENSG00000277785
SNHG14;PWAR1	0.466576	0.119911	-0.119911	2.37528	0.0504828	0.959738	NA	PWAR1	ENSG00000279050
SNHG14;SNORD109A	0.238282	0	0	4.20659	0	1	NA	SNORD109A	ENSG00000274640
SNHG14;SNORD115-10	0.0883366	-0.897058	0.897058	5.64919	-0.158794	0.873831	NA	SNORD115-10	ENSG00000201943
SNHG14;SNORD115-14	0.0496476	0	0	5.64919	0	1	NA	SNORD115-14	ENSG00000199960
SNHG14;SNORD115-23	0.211467	-1.92573	1.92573	4.93439	-0.390267	0.696339	NA	SNORD115-23	ENSG00000201331
SNHG14;SNORD115-32	0.0435168	0	0	5.64919	0	1	NA	SNORD115-32	ENSG00000200949
SNHG14;SNORD115-33	0.0495296	-0.897058	0.897058	5.64919	-0.158794	0.873831	NA	SNORD115-33	ENSG00000200593
SNHG14;SNORD115-34	0.0435168	0	0	5.64919	0	1	NA	SNORD115-34	ENSG00000199311
SNHG14;SNORD115-4	0.0572593	0	0	5.64919	0	1	NA	SNORD115-4	ENSG00000200680
SNHG14;SNORD115-41	0.0435168	0	0	5.64919	0	1	NA	SNORD115-41	ENSG00000200478
SNHG14;SNORD115-6	0.0327431	0	0	5.64919	0	1	NA	SNORD115-6	ENSG00000200812
SNHG14;SNORD116-1	0.83592	0.651041	-0.651041	1.91199	0.340505	0.733476	NA	SNORD116-1	ENSG00000207063
SNHG14;SNORD116-10	0.101328	0	0	5.64919	0	1	NA	SNORD116-10	ENSG00000200661
SNHG14;SNORD116-13	2.89725	0.0957681	-0.0957681	1.08875	0.0879614	0.929907	NA	SNORD116-13	ENSG00000207137
SNHG14;SNORD116-14	0.051484	1.0265	-1.0265	5.64919	0.181708	0.855812	NA	SNORD116-14	ENSG00000206621
SNHG14;SNORD116-15	0.0792789	0	0	5.64919	0	1	NA	SNORD116-15	ENSG00000207174
SNHG14;SNORD116-17	0.111801	1.0265	-1.0265	5.64919	0.181708	0.855812	NA	SNORD116-17	ENSG00000206656
SNHG14;SNORD116-18	1.90535	0.0523088	-0.0523088	1.36347	0.0383643	0.969397	NA	SNORD116-18	ENSG00000206688
SNHG14;SNORD116-2	0.322605	0	0	4.38449	0	1	NA	SNORD116-2	ENSG00000207001
SNHG14;SNORD116-23	0.0437231	0	0	5.64919	0	1	NA	SNORD116-23	ENSG00000207375
SNHG14;SNORD116-24	0.236261	0.170506	-0.170506	4.75897	0.0358283	0.971419	NA	SNORD116-24	ENSG00000207279
SNHG14;SNORD116-26	0.377061	1.02652	-1.02652	2.96186	0.346578	0.728908	NA	SNORD116-26	ENSG00000251815
SNHG14;SNORD116-27	0.135274	0	0	5.64919	0	1	NA	SNORD116-27	ENSG00000251896
SNHG14;SNORD116-29	0.148933	-0.691553	0.691553	5.62679	-0.122904	0.902183	NA	SNORD116-29	ENSG00000207245
SNHG14;SNORD116-4	0.0437231	0	0	5.64919	0	1	NA	SNORD116-4	ENSG00000275529
SNHG14;SNORD116-6	1.83057	0.859438	-0.859438	1.32652	0.647888	0.517057	NA	SNORD116-6	ENSG00000207442
SNHG14;SNORD116-8	0.348795	-0.889414	0.889414	3.01408	-0.295087	0.767928	NA	SNORD116-8	ENSG00000207093
SNHG14;SNORD116-9	0.0776738	0	0	5.64919	0	1	NA	SNORD116-9	ENSG00000206727
SNHG15;SNORA9	0.0404602	0	0	5.64919	0	1	NA	SNORA9	ENSG00000277184
SNHG16;SNORD1A	0.593602	0	0	2.53494	0	1	NA	SNORD1A	ENSG00000278261
SNHG16;SNORD1B	0.181622	0	0	5.22025	0	1	NA	SNORD1B	ENSG00000199961
SNHG16;SNORD1C	0.54007	1.02652	-1.02652	2.92058	0.351476	0.725231	NA	SNORD1C	ENSG00000274091
SNHG17;RF00056	0.0448387	0	0	5.64919	0	1	NA	RF00056	ENSG00000201811
SNHG17;SNORA71B	0.0437231	0	0	5.64919	0	1	NA	SNORA71B	ENSG00000235408
SNHG17;SNORA71D	0.174548	0	0	5.29019	0	1	NA	SNORA71D	ENSG00000200354
SNHG18;SNORD123	0.051484	1.0265	-1.0265	5.64919	0.181708	0.855812	NA	SNORD123	ENSG00000239112
SNHG19;SNORD60	0.0344402	0	0	5.64919	0	1	NA	SNORD60	ENSG00000206630
SNHG19;SNORD60;RF00345	0.293791	0	0	3.53158	0	1	NA	RF00345	ENSG00000281010
SNHG1;RF00099	1.03996	-1.52671	1.52671	1.89533	-0.805511	0.420525	NA	RF00099	ENSG00000278527
SNHG1;SNORD22	1.44681	-0.769348	0.769348	1.83024	-0.420353	0.674227	NA	SNORD22	ENSG00000277194
SNHG1;SNORD26	1.05837	0	0	2.09064	0	1	NA	SNORD26	ENSG00000276788
SNHG1;SNORD27	0.250786	-1.65673	1.65673	4.72675	-0.350501	0.725962	NA	SNORD27	ENSG00000275996
SNHG1;SNORD28	1.39214	-0.901315	0.901315	1.54601	-0.582996	0.559896	NA	SNORD28	ENSG00000274544
SNHG1;SNORD30	0.289864	0.0647236	-0.0647236	3.52502	0.0183612	0.985351	NA	SNORD30	ENSG00000277846
SNHG20;SEC14L1;SCARNA16	0.190471	1.02651	-1.02651	5.13636	0.199851	0.841597	NA	SCARNA16	ENSG00000275143
SNHG21;AC105339.2	1.77841	-0.192834	0.192834	1.35112	-0.142722	0.88651	NA	AC105339.2	ENSG00000252690
SNHG22;RF00283	0.286279	1.4647	-1.4647	3.89603	0.375948	0.706956	NA	RF00283	ENSG00000252691
SNHG25;RF00407;SNORA50C	0.224163	2.59645	-2.59645	5.5839	0.464988	0.64194	NA	RF00407	ENSG00000281295
SNHG25;SNORD104	0.386376	0.93352	-0.93352	3.33878	0.279599	0.779785	NA	SNORD104	ENSG00000199753
SNHG26;SNORD93	0.218808	-0.897064	0.897064	4.28341	-0.209427	0.834115	NA	SNORD93	ENSG00000221740
SNHG29;SNORD49A	0.0404602	0	0	5.64919	0	1	NA	SNORD49A	ENSG00000277370
SNHG29;SNORD65	0.234105	0	0	4.2344	0	1	NA	SNORD65	ENSG00000277512
SNHG5;SNORD50B	0.227204	0	0	4.82911	0	1	NA	SNORD50B	ENSG00000275072
SNHG6;SNORD87	0.628164	1.95185	-1.95185	2.11072	0.92473	0.355106	NA	SNORD87	ENSG00000254341
SNHG7;SNORA17A;RF00560	0.39549	0	0	3.65194	0	1	NA	SNORA17A	ENSG00000274998
SNHG7;SNORA17B	0.15743	1.0265	-1.0265	5.64919	0.181708	0.855812	NA	SNORA17B	ENSG00000276161
SNHG8;SNORA24	0.168274	0	0	5.33496	0	1	NA	SNORA24	ENSG00000275994
SNORA11F	0.173058	0	0	5.64919	0	1	NA	SNORA11F	ENSG00000221164
SNORD3A	0.994042	0	0	2.16833	0	1	NA	SNORD3A	ENSG00000263934
SNORD3B-1	1.52302	-0.897071	0.897071	1.88281	-0.476454	0.633751	NA	SNORD3B-1	ENSG00000265185
SNORD3B-2	0.284072	1.97622	-1.97622	3.96272	0.498704	0.617988	NA	SNORD3B-2	ENSG00000262074
SNORD3H	0.034157	0	0	5.64919	0	1	NA	SNORD3H	ENSG00000207215
SNPH	1.53115	-2.31721	2.31721	1.54271	-1.50204	0.133088	NA	SNPH	ENSG00000101298
SNRK-AS1	0.561472	-1.25922	1.25922	2.69981	-0.46641	0.640922	NA	SNRK-AS1	ENSG00000234617
SNRNP200;AC021188.1	0.235353	0	0	5.59483	0	1	NA	AC021188.1	ENSG00000230747
SNRPCP2	1.42293	0.719294	-0.719294	1.60987	0.446803	0.655017	NA	SNRPCP2	ENSG00000251235
SNRPD2P1	0.113153	0	0	5.64919	0	1	NA	SNRPD2P1	ENSG00000228938
SNRPEP2	0.0732034	0	0	5.64919	0	1	NA	SNRPEP2	ENSG00000256968
SNRPF;AC090001.2	0.114519	0	0	5.64919	0	1	NA	AC090001.2	ENSG00000285030
SNRPGP10	0.770976	0	0	2.3597	0	1	NA	SNRPGP10	ENSG00000235363
SNRPGP2	3.7209	0.692212	-0.692212	1.09728	0.630844	0.528143	NA	SNRPGP2	ENSG00000264350
SNRPN;AC124312.1;SNHG14	0.201455	1.0265	-1.0265	5.64919	0.181708	0.855812	NA	SNRPN;AC124312.1;SNHG14	NA
SNTB1;NCAPGP1	0.890483	0.0647239	-0.0647239	2.21999	0.029155	0.976741	NA	NCAPGP1	ENSG00000250290
SNTG2-AS1	0.69192	0	0	3.00637	0	1	NA	SNTG2-AS1	ENSG00000235688
SNTN	0.380198	0	0	4.1482	0	1	NA	SNTN	ENSG00000188817
SNX18P7	0.0877914	0	0	5.64919	0	1	NA	SNX18P7	ENSG00000234373
SNX19P3	0.52293	0.0647238	-0.0647238	2.51799	0.0257045	0.979493	NA	SNX19P3	ENSG00000264570
SNX20	0.0778801	0	0	5.64919	0	1	NA	SNX20	ENSG00000167208
SNX2;AC008669.1	0.1901	0.0647232	-0.0647232	5.13967	0.0125929	0.989953	NA	AC008669.1	ENSG00000260686
SNX31	1.10907	1.02652	-1.02652	1.9686	0.521447	0.602055	NA	SNX31	ENSG00000174226
SNX5;OVOL2;SNORD17	2.69925	2.06549	-2.06549	1.36012	1.51861	0.128861	NA	SNORD17	ENSG00000212232
SNX5P1	0.682687	-0.0125314	0.0125314	2.18561	-0.00573362	0.995425	NA	SNX5P1	ENSG00000249858
SNX6P1	2.17228	-0.143	0.143	1.08052	-0.132344	0.894712	NA	SNX6P1	ENSG00000267920
SOCS5P2	0.0496476	0	0	5.64919	0	1	NA	SOCS5P2	ENSG00000224682
SOCS5P4	0.0823784	0	0	5.64919	0	1	NA	SOCS5P4	ENSG00000227536
SOD1;RF01241	0.0437231	0	0	5.64919	0	1	NA	SOD1;RF01241	NA
SOD2;HNRNPH1P1	0.607495	1.90472	-1.90472	2.16324	0.880493	0.378592	NA	HNRNPH1P1	ENSG00000220305
SOHLH1	0.0654862	0	0	5.64919	0	1	NA	SOHLH1	ENSG00000165643
SOHLH2	0.982558	2.86032	-2.86032	1.95274	1.46477	0.142982	NA	SOHLH2	ENSG00000120669
SOHLH2;CCDC169-SOHLH2	2.75719	1.02652	-1.02652	1.91063	0.537266	0.591084	NA	SOHLH2;CCDC169-SOHLH2	NA
SON;MIR6501	0.0502079	0	0	5.64919	0	1	NA	MIR6501	ENSG00000284448
SORBS2;AC104805.1	0.102968	1.81219	-1.81219	5.62602	0.32211	0.74737	NA	AC104805.1	ENSG00000285745
SORBS2;RF00019	0.116737	1.9806	-1.9806	5.61498	0.352734	0.724288	NA	SORBS2;RF00019	NA
SORD2P	1.18405	0.865558	-0.865558	1.98715	0.435577	0.663144	NA	SORD2P	ENSG00000259479
SOS1;SOS1-IT1	1.67535	-0.773383	0.773383	1.79391	-0.431115	0.666385	NA	SOS1-IT1	ENSG00000229692
SOSTDC1	1.23207	-1.74839	1.74839	1.90727	-0.916698	0.359301	NA	SOSTDC1	ENSG00000171243
SOWAHA	0.296691	1.02651	-1.02651	5.18217	0.198085	0.842979	NA	SOWAHA	ENSG00000198944
SOWAHD	1.37224	-0.897071	0.897071	1.93159	-0.464421	0.642346	NA	SOWAHD	ENSG00000187808
SOX1	0.0437231	0	0	5.64919	0	1	NA	SOX1	ENSG00000182968
SOX2-OT;AC083904.1	0.0921261	0	0	5.64919	0	1	NA	AC083904.1	ENSG00000242140
SOX2-OT;RF01953	0.230659	0	0	4.79657	0	1	NA	RF01953	ENSG00000276690
SOX2-OT;RF01954	0.157587	0	0	5.64919	0	1	NA	RF01954	ENSG00000278026
SOX30	3.09266	0.44593	-0.44593	1.04714	0.425855	0.670213	NA	SOX30	ENSG00000039600
SOX5-AS1	0.37397	0	0	3.73141	0	1	NA	SOX5-AS1	ENSG00000256120
SOX5P1	0.0806118	0	0	5.64919	0	1	NA	SOX5P1	ENSG00000254376
SOX6;MIR6073	0.291074	0.979944	-0.979944	3.94685	0.248285	0.803914	NA	MIR6073	ENSG00000284094
SOX7	1.86808	0	0	1.95232	0	1	NA	SOX7	ENSG00000285438
SP140	1.97359	0	0	1.8906	0	1	NA	SP140	ENSG00000079263
SP2-AS1;AC018521.6	0.0495296	-0.897058	0.897058	5.64919	-0.158794	0.873831	NA	AC018521.6	ENSG00000266601
SP3P	1.79301	0.149604	-0.149604	1.63503	0.091499	0.927096	NA	SP3P	ENSG00000225530
SP9	2.79589	1.57433	-1.57433	1.66172	0.947409	0.34343	NA	SP9	ENSG00000217236
SPAAR	1.43881	1.06547	-1.06547	1.30935	0.813741	0.415794	NA	SPAAR	ENSG00000235387
SPACA3	0.847758	-0.674672	0.674672	2.79458	-0.241422	0.809228	NA	SPACA3	ENSG00000141316
SPACA6;MIR125A	0.644354	-0.517058	0.517058	2.06811	-0.250015	0.802576	NA	MIR125A	ENSG00000208008
SPACA6;MIR99B	0.0694506	0	0	5.64919	0	1	NA	MIR99B	ENSG00000207550
SPACA6;MIRLET7E	0.229554	-1.92041	1.92041	4.20288	-0.456927	0.647723	NA	MIRLET7E	ENSG00000198972
SPACA7	0.137748	0	0	5.64919	0	1	NA	SPACA7	ENSG00000275865
SPAG1;RF00019	0.0448387	0	0	5.64919	0	1	NA	SPAG1;RF00019	NA
SPAG6;AL513128.1	0.824844	0	0	2.52148	0	1	NA	AL513128.1	ENSG00000233451
SPAM1	0.960393	0	0	2.21557	0	1	NA	SPAM1	ENSG00000106304
SPANXA2-OT1	0.054584	1.0265	-1.0265	5.64919	0.181708	0.855812	NA	SPANXA2-OT1	ENSG00000277215
SPANXB1	0.461026	0	0	2.88754	0	1	NA	SPANXB1	ENSG00000227234
SPANXN3	0.0437231	0	0	5.64919	0	1	NA	SPANXN3	ENSG00000189252
SPANXN5	0.387257	0	0	3.57671	0	1	NA	SPANXN5	ENSG00000204363
SPARCL1	2.00357	-1.79184	1.79184	1.74876	-1.02463	0.305537	NA	SPARCL1	ENSG00000152583
SPATA12	0.93357	0.986021	-0.986021	2.00532	0.491703	0.622929	NA	SPATA12	ENSG00000186451
SPATA16	1.65739	-1.57635	1.57635	1.42263	-1.10805	0.26784	NA	SPATA16	ENSG00000144962
SPATA19	3.43067	-0.389779	0.389779	0.915423	-0.42579	0.670261	NA	SPATA19	ENSG00000166118
SPATA20P1	0.0883366	-0.897058	0.897058	5.64919	-0.158794	0.873831	NA	SPATA20P1	ENSG00000231123
SPATA21	1.38936	-2.43834	2.43834	1.74227	-1.39952	0.161657	NA	SPATA21	ENSG00000187144
SPATA22	0.0671833	0	0	5.64919	0	1	NA	SPATA22	ENSG00000141255
SPATA22;TRPV3	1.43724	0.316102	-0.316102	1.13365	0.278836	0.78037	NA	TRPV3	ENSG00000167723
SPATA25	0.528337	0.731165	-0.731165	2.61781	0.279304	0.780012	NA	SPATA25	ENSG00000149634
SPATA3	0.0440683	0	0	5.64919	0	1	NA	SPATA3	ENSG00000173699
SPATA3-AS1	1.52529	0	0	1.91521	0	1	NA	SPATA3-AS1	ENSG00000238062
SPATA31A6	0.0464548	0	0	5.64919	0	1	NA	SPATA31A6	ENSG00000185775
SPATA31C1	0.102614	1.0265	-1.0265	5.64919	0.181708	0.855812	NA	SPATA31C1	ENSG00000230246
SPATA31C2	0.150136	1.85189	-1.85189	5.6233	0.329325	0.74191	NA	SPATA31C2	ENSG00000177910
SPATA31E1	0.0654862	0	0	5.64919	0	1	NA	SPATA31E1	ENSG00000177992
SPATA32	0.413585	1.82925	-1.82925	3.24159	0.564307	0.572545	NA	SPATA32	ENSG00000184361
SPATA4	2.98624	1.32554	-1.32554	0.995381	1.33169	0.182962	NA	SPATA4	ENSG00000150628
SPATA41	0.158012	0	0	5.64919	0	1	NA	SPATA41	ENSG00000189419
SPATA45	0.263569	1.02651	-1.02651	4.07929	0.25164	0.80132	NA	SPATA45	ENSG00000185523
SPATA46	0.222272	1.02651	-1.02651	4.86705	0.21091	0.832958	NA	SPATA46	ENSG00000171722
SPATA48	1.9566	-0.897071	0.897071	1.81971	-0.492976	0.62203	NA	SPATA48	ENSG00000164500
SPATA6;PPP1R8P1	1.49816	2.24031	-2.24031	1.62437	1.37919	0.167837	NA	PPP1R8P1	ENSG00000224986
SPATA8	0.0437231	0	0	5.64919	0	1	NA	SPATA8	ENSG00000185594
SPATA8-AS1	0.125451	0	0	5.64919	0	1	NA	SPATA8-AS1	ENSG00000259282
SPATA9	1.87162	1.41253	-1.41253	1.1465	1.23204	0.217935	NA	SPATA9	ENSG00000145757
SPATC1	0.539267	2.86303	-2.86303	2.41768	1.1842	0.236333	NA	SPATC1	ENSG00000186583
SPATS2;AC125611.2	0.607277	1.02652	-1.02652	2.44442	0.419943	0.674527	NA	AC125611.2	ENSG00000257954
SPDYA	1.89932	1.2647	-1.2647	1.14649	1.10311	0.269979	NA	SPDYA	ENSG00000163806
SPDYE1	0.138181	0	0	5.64919	0	1	NA	SPDYE1	ENSG00000136206
SPDYE18	0.0344402	0	0	5.64919	0	1	NA	SPDYE18	ENSG00000205482
SPDYE2	0.0464548	0	0	5.64919	0	1	NA	SPDYE2	ENSG00000205238
SPDYE21P	0.0760752	0	0	5.64919	0	1	NA	SPDYE21P	ENSG00000230358
SPDYE2B	0.054584	1.0265	-1.0265	5.64919	0.181708	0.855812	NA	SPDYE2B	ENSG00000173678
SPDYE3	0.0344402	0	0	5.64919	0	1	NA	SPDYE3	ENSG00000214300
SPDYE5	0.288732	0	0	4.03155	0	1	NA	SPDYE5	ENSG00000170092
SPECC1;KCTD9P1	0.0344402	0	0	5.64919	0	1	NA	KCTD9P1	ENSG00000225014
SPECC1L-ADORA2A	0.0572593	0	0	5.64919	0	1	NA	SPECC1L-ADORA2A	ENSG00000258555
SPECC1P1	0.262247	-1.18224	1.18224	4.62351	-0.255701	0.798182	NA	SPECC1P1	ENSG00000227790
SPERT	0.444285	0	0	3.30192	0	1	NA	SPERT	ENSG00000174015
SPESP1;AC027088.1;NOX5	0.0495296	-0.897058	0.897058	5.64919	-0.158794	0.873831	NA	SPESP1;AC027088.1;NOX5	NA
SPESP1;AC087639.1	0.0404602	0	0	5.64919	0	1	NA	AC087639.1	ENSG00000259286
SPI1	3.23891	-1.14168	1.14168	0.900209	-1.26824	0.204713	NA	SPI1	ENSG00000066336
SPIB	0.0966627	0	0	5.64919	0	1	NA	SPIB	ENSG00000269404
SPIDR;AC024451.4	0.100982	0	0	5.64919	0	1	NA	AC024451.4	ENSG00000269924
SPIN4-AS1	0.65042	2.01952	-2.01952	2.42416	0.83308	0.404799	NA	SPIN4-AS1	ENSG00000233661
SPINK13	1.53331	-0.916634	0.916634	1.76798	-0.518464	0.604135	NA	SPINK13	ENSG00000214510
SPINK8	0.0448387	0	0	5.64919	0	1	NA	SPINK8	ENSG00000229453
SPINK9	0.0977196	0	0	5.64919	0	1	NA	SPINK9	ENSG00000204909
SPNS3	0.121191	0	0	5.64919	0	1	NA	SPNS3	ENSG00000182557
SPON1-AS1	3.13232	-0.233552	0.233552	1.03223	-0.226259	0.821	NA	SPON1-AS1	ENSG00000254418
SPPL2A;AC012100.3	0.329213	0.8652	-0.8652	3.39529	0.254824	0.798859	NA	AC012100.3	ENSG00000279665
SPPL3;ARF1P2	1.46367	0.105616	-0.105616	1.3185	0.080103	0.936155	NA	ARF1P2	ENSG00000213137
SPRED2;AC012370.1	0.343978	-1.90865	1.90865	3.33446	-0.572403	0.567049	NA	AC012370.1	ENSG00000232693
SPRN	0.137545	-2.13602	2.13602	5.5999	-0.38144	0.702877	NA	SPRN	ENSG00000203772
SPRR1B	0.169306	0	0	5.64919	0	1	NA	SPRR1B	ENSG00000169469
SPRR2D	0.223012	-0.897062	0.897062	4.92441	-0.182166	0.855452	NA	SPRR2D	ENSG00000163216
SPRR2E	0.0809205	0	0	5.64919	0	1	NA	SPRR2E	ENSG00000203785
SPRR3	0.0694506	0	0	5.64919	0	1	NA	SPRR3	ENSG00000163209
SPSB3;IGFALS	0.188472	0	0	5.1356	0	1	NA	IGFALS	ENSG00000099769
SPTA1	0.138642	0	0	5.64919	0	1	NA	SPTA1	ENSG00000163554
SPTAN1;AL356481.2	0.47661	-1.33151	1.33151	2.77768	-0.479362	0.631681	NA	AL356481.2	ENSG00000280474
SPTBN1;RPL23AP32	0.39288	-1.13023	1.13023	3.47303	-0.32543	0.744855	NA	RPL23AP32	ENSG00000237887
SPTLC1P2	2.20334	0.0170837	-0.0170837	1.13569	0.0150426	0.987998	NA	SPTLC1P2	ENSG00000218512
SPTY2D1OS;AC112694.2	0.306585	0.0647234	-0.0647234	4.41555	0.0146581	0.988305	NA	AC112694.2	ENSG00000279837
SQOR	0.159873	1.0265	-1.0265	5.64919	0.181708	0.855812	NA	SQOR	ENSG00000137767
SRCAP;AC106886.5;SNORA30	0.17153	-0.897058	0.897058	5.64919	-0.158794	0.873831	NA	SNORA30	ENSG00000206755
SRCAP;AC106886.5;TMEM265	3.05386	-2.10604	2.10604	1.03845	-2.02806	0.0425539	NA	SRCAP;AC106886.5;TMEM265	NA
SRCAP;AC106886.5;TMEM265;AC106886.2	0.468387	0.801925	-0.801925	2.49197	0.321803	0.747602	NA	SRCAP;AC106886.5;TMEM265;AC106886.2	NA
SRD5A1P1	0.376995	-0.897068	0.897068	3.33128	-0.269286	0.787709	NA	SRD5A1P1	ENSG00000232549
SRD5A2	0.263445	0	0	4.13097	0	1	NA	SRD5A2	ENSG00000277893
SRD5A3-AS1	3.7448	0.754279	-0.754279	0.970499	0.777207	0.437036	NA	SRD5A3-AS1	ENSG00000249700
SRD5A3P1	0.0440683	0	0	5.64919	0	1	NA	SRD5A3P1	ENSG00000270929
SREBF2;MIR33A	0.0437231	0	0	5.64919	0	1	NA	MIR33A	ENSG00000207932
SRGAP1;AC079866.2	0.0654862	0	0	5.64919	0	1	NA	AC079866.2	ENSG00000256571
SRGAP2-AS1	0.583953	3.90831	-3.90831	2.62569	1.48849	0.136621	NA	SRGAP2-AS1	ENSG00000230806
SRGAP2D	1.09511	-3.55289	3.55289	1.62312	-2.18892	0.0286023	NA	SRGAP2D	ENSG00000270872
SRGAP3-AS2	0.0791979	0	0	5.64919	0	1	NA	SRGAP3-AS2	ENSG00000228723
SRGAP3;AC026191.1	1.61463	-0.282174	0.282174	1.40073	-0.201447	0.840349	NA	SRGAP3;AC026191.1	NA
SRGN	0.137793	0	0	5.64919	0	1	NA	SRGN	ENSG00000122862
SRIP3	0.282975	-2.62469	2.62469	4.41957	-0.593878	0.552593	NA	SRIP3	ENSG00000224953
SRMS	0.0448387	0	0	5.64919	0	1	NA	SRMS	ENSG00000125508
SRP14P4	0.0838364	0	0	5.64919	0	1	NA	SRP14P4	ENSG00000268062
SRP19;XBP1P1	0.240679	1.02651	-1.02651	4.15989	0.246764	0.805091	NA	XBP1P1	ENSG00000249947
SRP72P1	2.59131	0.398473	-0.398473	1.16554	0.341878	0.732442	NA	SRP72P1	ENSG00000265182
SRR;HNRNPA1P16	0.776367	1.02652	-1.02652	2.01474	0.509506	0.610398	NA	HNRNPA1P16	ENSG00000262333
SRSF4;RF02271	0.0419182	0	0	5.64919	0	1	NA	SRSF4;RF02271	NA
SS18L2P2	0.034157	0	0	5.64919	0	1	NA	SS18L2P2	ENSG00000266201
SSBP1;TAS2R4	0.263529	1.02651	-1.02651	4.09671	0.25057	0.802146	NA	TAS2R4	ENSG00000127364
SSH1;AC087893.1	0.1429	-0.897058	0.897058	5.64919	-0.158794	0.873831	NA	AC087893.1	ENSG00000274598
SSH2;AC104564.5	0.14453	0.064723	-0.064723	5.64919	0.011457	0.990859	NA	AC104564.5	ENSG00000265625
SSMEM1	0.034157	0	0	5.64919	0	1	NA	SSMEM1	ENSG00000165120
SSR1;CAGE1	2.1366	0	0	1.84586	0	1	NA	SSR1;CAGE1	NA
SSR1;CAGE1;AL139095.1	0.113637	1.94389	-1.94389	5.61728	0.346054	0.729302	NA	AL139095.1	ENSG00000219375
SSR4P1	1.46391	0.650826	-0.650826	1.43372	0.453943	0.64987	NA	SSR4P1	ENSG00000235374
SSTR1	1.54304	-1.70049	1.70049	1.89952	-0.895222	0.370669	NA	SSTR1	ENSG00000139874
SSTR3	0.156934	-0.897059	0.897059	5.47173	-0.163944	0.869775	NA	SSTR3	ENSG00000278195
SSTR5	0.314217	0	0	4.31278	0	1	NA	SSTR5	ENSG00000162009
SSX1	0.034157	0	0	5.64919	0	1	NA	SSX1	ENSG00000126752
SSX2B	0.0572593	0	0	5.64919	0	1	NA	SSX2B	ENSG00000268447
SSX5	0.358244	-2.20566	2.20566	3.27492	-0.673499	0.50063	NA	SSX5	ENSG00000165583
SSX8P	1.11313	0	0	2.5003	0	1	NA	SSX8P	ENSG00000157965
SSXP10	1.66936	1.25265	-1.25265	1.1847	1.05736	0.290349	NA	SSXP10	ENSG00000217330
SSXP9	0.113664	0	0	5.64919	0	1	NA	SSXP9	ENSG00000227302
ST13P10	0.054584	1.0265	-1.0265	5.64919	0.181708	0.855812	NA	ST13P10	ENSG00000213234
ST13P11	0.0344402	0	0	5.64919	0	1	NA	ST13P11	ENSG00000213368
ST13P12	0.0437231	0	0	5.64919	0	1	NA	ST13P12	ENSG00000248400
ST13P13	0.269782	1.81633	-1.81633	4.61211	0.393817	0.693716	NA	ST13P13	ENSG00000229256
ST13P19	0.178924	0	0	5.64919	0	1	NA	ST13P19	ENSG00000228110
ST13P21	0.0495296	-0.897058	0.897058	5.64919	-0.158794	0.873831	NA	ST13P21	ENSG00000284110
ST13P5	1.17779	0.979378	-0.979378	1.86546	0.525007	0.599579	NA	ST13P5	ENSG00000212789
ST18	2.3601	1.02652	-1.02652	1.81949	0.564181	0.572631	NA	ST18	ENSG00000147488
ST3GAL1P1	0.0496476	0	0	5.64919	0	1	NA	ST3GAL1P1	ENSG00000250656
ST3GAL5-AS1	0.376628	0.0647236	-0.0647236	3.71157	0.0174383	0.986087	NA	ST3GAL5-AS1	ENSG00000232504
ST3GAL6;PDLIM1P4	0.696031	3.21284	-3.21284	1.93544	1.66001	0.0969126	NA	PDLIM1P4	ENSG00000249274
ST6GAL2;ST6GAL2-IT1	0.0885618	0	0	5.64919	0	1	NA	ST6GAL2-IT1	ENSG00000238250
ST6GALNAC4P1	0.228798	0	0	4.85477	0	1	NA	ST6GALNAC4P1	ENSG00000233469
ST7-AS2	0.640225	0.0647239	-0.0647239	2.24644	0.0288118	0.977015	NA	ST7-AS2	ENSG00000226367
ST7;ST7-OT4;RF02187	0.493718	-2.28794	2.28794	3.13513	-0.729777	0.465527	NA	RF02187	ENSG00000273596
ST7;ST7-OT4;RF02188	0.118302	-1.92886	1.92886	5.61135	-0.343743	0.731039	NA	RF02188	ENSG00000273571
ST7;ST7-OT4;RF02189	0.0949192	0	0	5.64919	0	1	NA	RF02189	ENSG00000276100
ST7;ST7-OT4;RF02190	0.0452716	0	0	5.64919	0	1	NA	RF02190	ENSG00000274606
ST8SIA1;RNU1-149P	0.0464548	0	0	5.64919	0	1	NA	RNU1-149P	ENSG00000212172
ST8SIA1;SULT6B2P	0.100776	0	0	5.64919	0	1	NA	SULT6B2P	ENSG00000283582
ST8SIA2;ENO1P2	0.173868	0	0	5.64919	0	1	NA	ENO1P2	ENSG00000258739
STAB2	3.45627	-2.06673	2.06673	1.56196	-1.32317	0.185779	NA	STAB2	ENSG00000136011
STAG2;SH2D1A	0.187992	1.0265	-1.0265	5.64919	0.181708	0.855812	NA	SH2D1A	ENSG00000183918
STAG3;PVRIG	0.0852801	-0.897058	0.897058	5.64919	-0.158794	0.873831	NA	PVRIG	ENSG00000213413
STAG3L1	1.60353	0.328578	-0.328578	1.53523	0.214025	0.830527	NA	STAG3L1	ENSG00000205583
STAG3L4;AC006480.2	0.165754	0.064723	-0.064723	5.64919	0.011457	0.990859	NA	AC006480.2	ENSG00000273448
STAG3L5P-PVRIG2P-PILRB	0.150169	0	0	5.64919	0	1	NA	STAG3L5P-PVRIG2P-PILRB	ENSG00000272752
STAG3L5P-PVRIG2P-PILRB;PILRA	0.0327431	0	0	5.64919	0	1	NA	STAG3L5P-PVRIG2P-PILRB;PILRA	NA
STAG3L5P-PVRIG2P-PILRB;PILRB;PILRA	0.240122	1.02651	-1.02651	4.20001	0.244407	0.806916	NA	STAG3L5P-PVRIG2P-PILRB;PILRB;PILRA	NA
STAMBPL1;ACTA2-AS1	0.817418	1.0529	-1.0529	2.02479	0.520007	0.603059	NA	ACTA2-AS1	ENSG00000180139
STAP1	0.329056	-2.24596	2.24596	3.30311	-0.679953	0.496534	NA	STAP1	ENSG00000035720
STARD13-AS	0.476437	-1.73666	1.73666	3.14977	-0.551363	0.581385	NA	STARD13-AS	ENSG00000236581
STARD13;STARD13-IT1	0.088543	-0.897058	0.897058	5.64919	-0.158794	0.873831	NA	STARD13-IT1	ENSG00000230300
STAT5B;AC099811.1	0.310507	0	0	3.48224	0	1	NA	AC099811.1	ENSG00000236194
STAT5B;AC099811.1;AC099811.5	0.0840877	0	0	5.64919	0	1	NA	AC099811.5	ENSG00000278829
STAT5B;AC099811.5	1.00144	-1.67256	1.67256	2.1534	-0.776707	0.437331	NA	STAT5B;AC099811.5	NA
STATH	0.0572593	0	0	5.64919	0	1	NA	STATH	ENSG00000126549
STAU2-AS1	0.498837	0.729842	-0.729842	2.5868	0.282141	0.777835	NA	STAU2-AS1	ENSG00000253302
STAU2;AC018620.1	0.136012	1.0265	-1.0265	5.64919	0.181708	0.855812	NA	AC018620.1	ENSG00000254273
STEAP1B;AC073072.1	0.827976	-0.897071	0.897071	2.10187	-0.426796	0.669528	NA	AC073072.1	ENSG00000179428
STEAP2-AS1	2.33055	-1.75119	1.75119	1.85571	-0.943676	0.345335	NA	STEAP2-AS1	ENSG00000227646
STEAP2-AS1;AC004969.1	0.0942762	0	0	5.64919	0	1	NA	AC004969.1	ENSG00000238358
STEAP3-AS1	0.0694506	0	0	5.64919	0	1	NA	STEAP3-AS1	ENSG00000229867
STEAP4	0.131128	0	0	5.64919	0	1	NA	STEAP4	ENSG00000127954
STIM1;MIR4687	0.367862	-1.28491	1.28491	3.25431	-0.394831	0.692967	NA	MIR4687	ENSG00000284525
STK24P1	0.952584	0.179395	-0.179395	1.91154	0.0938485	0.925229	NA	STK24P1	ENSG00000230079
STK32A-AS1	0.66267	1.02652	-1.02652	2.53783	0.404486	0.685855	NA	STK32A-AS1	ENSG00000250343
STK3;AC016877.2	0.124248	-0.897058	0.897058	5.64919	-0.158794	0.873831	NA	AC016877.2	ENSG00000253415
STK3;AP003355.1	0.183048	0	0	5.64919	0	1	NA	AP003355.1	ENSG00000253468
STK4-AS1	3.52988	-0.472773	0.472773	1.09338	-0.432397	0.665453	NA	STK4-AS1	ENSG00000227477
STKLD1	3.68053	-0.540841	0.540841	0.860336	-0.62864	0.529585	NA	STKLD1	ENSG00000198870
STMN1P2	0.168222	1.02651	-1.02651	5.3566	0.191634	0.848029	NA	STMN1P2	ENSG00000251440
STMN4	0.135214	0	0	5.64919	0	1	NA	STMN4	ENSG00000015592
STMND1	0.694593	-0.821716	0.821716	1.92716	-0.426388	0.669825	NA	STMND1	ENSG00000230873
STOML3	0.289493	1.02651	-1.02651	3.94959	0.259903	0.794938	NA	STOML3	ENSG00000133115
STON1	1.8784	0.115092	-0.115092	1.16628	0.0986826	0.92139	NA	STON1	ENSG00000243244
STON1-GTF2A1L;GTF2A1L	2.51254	1.00793	-1.00793	1.14106	0.883331	0.377058	NA	GTF2A1L	ENSG00000242441
STON2;AL121769.1	0.0746613	0	0	5.64919	0	1	NA	AL121769.1	ENSG00000242163
STOX2;AC074194.2	0.585862	-2.78217	2.78217	2.18275	-1.27461	0.202446	NA	AC074194.2	ENSG00000283355
STPG2-AS1	1.17113	0.90727	-0.90727	1.45348	0.624207	0.532492	NA	STPG2-AS1	ENSG00000251620
STPG3	1.3138	0	0	2.18146	0	1	NA	STPG3	ENSG00000197768
STPG3-AS1	1.27433	1.02652	-1.02652	2.05316	0.49997	0.617096	NA	STPG3-AS1	ENSG00000275549
STPG4	0.207091	-1.92595	1.92595	4.97421	-0.387187	0.698618	NA	STPG4	ENSG00000239605
STPG4;AC073283.3	2.06935	-2.14873	2.14873	1.39955	-1.5353	0.12471	NA	STPG4;AC073283.3	NA
STRA6LP	2.05375	-1.73343	1.73343	1.38806	-1.24882	0.211732	NA	STRA6LP	ENSG00000255036
STRA8	0.128675	0	0	5.64919	0	1	NA	STRA8	ENSG00000146857
STRADA	2.37549	-0.323155	0.323155	1.1138	-0.290136	0.771712	NA	STRADA	ENSG00000266173
STRC	0.102098	0	0	5.64919	0	1	NA	STRC	ENSG00000242866
STRCP1	0.237738	0	0	4.82337	0	1	NA	STRCP1	ENSG00000166763
STRN;AC007382.1	1.78417	1.65996	-1.65996	1.17574	1.41185	0.157994	NA	AC007382.1	ENSG00000279519
STRN;RNU6-577P	0.118528	0	0	5.64919	0	1	NA	RNU6-577P	ENSG00000252756
STSP1	0.289313	0	0	3.96025	0	1	NA	STSP1	ENSG00000227166
STX11	2.98738	-0.364934	0.364934	0.86628	-0.421266	0.673561	NA	STX11	ENSG00000135604
STX16-NPEPL1;NPEPL1;AL139349.1	0.120144	0	0	5.64919	0	1	NA	AL139349.1	ENSG00000254419
STX18;STX18-IT1	0.788801	1.02652	-1.02652	2.45988	0.417305	0.676456	NA	STX18-IT1	ENSG00000248221
STX2;AC073912.2	0.183291	-0.897058	0.897058	5.64919	-0.158794	0.873831	NA	AC073912.2	ENSG00000256299
STX5;AP001160.4	0.141229	-0.897058	0.897058	5.64919	-0.158794	0.873831	NA	AP001160.4	ENSG00000269463
STX8;AC087501.4	1.34064	0.889813	-0.889813	1.423	0.625306	0.53177	NA	AC087501.4	ENSG00000271851
STX8P1	0.0806118	0	0	5.64919	0	1	NA	STX8P1	ENSG00000270296
STYK1	3.55643	-3.71711	3.71711	1.44473	-2.57287	0.0100858	NA	STYK1	ENSG00000060140
STYXL1;AC006330.1	1.46915	-2.13062	2.13062	1.64786	-1.29296	0.196024	NA	AC006330.1	ENSG00000280388
SUB1P1	1.0898	-2.26998	2.26998	1.91625	-1.18459	0.236178	NA	SUB1P1	ENSG00000285173
SUB1P3	1.08655	-0.510549	0.510549	1.57489	-0.324182	0.745801	NA	SUB1P3	ENSG00000261612
SUCLA2-AS1	3.33062	1.87423	-1.87423	1.30215	1.43933	0.150058	NA	SUCLA2-AS1	ENSG00000227848
SUCLA2;AL138962.1	0.197518	0	0	5.64919	0	1	NA	AL138962.1	ENSG00000228573
SUCLA2;LINC00562	0.468005	1.57101	-1.57101	2.98545	0.526223	0.598734	NA	LINC00562	ENSG00000260388
SUCLA2P1	2.17869	-0.316436	0.316436	1.08517	-0.291601	0.770592	NA	SUCLA2P1	ENSG00000227754
SUCLA2P3	1.05101	0.635319	-0.635319	1.79396	0.354143	0.723231	NA	SUCLA2P3	ENSG00000229593
SUCNR1	0.754798	1.19473	-1.19473	2.26102	0.528404	0.597219	NA	SUCNR1	ENSG00000198829
SUFU;RNU6-43P	0.0327431	0	0	5.64919	0	1	NA	RNU6-43P	ENSG00000207029
SUGCT;AC005160.1	0.877092	-0.945256	0.945256	1.62611	-0.5813	0.561038	NA	AC005160.1	ENSG00000227658
SUGCT;THUMPD3P1	0.158587	0	0	5.64919	0	1	NA	THUMPD3P1	ENSG00000248711
SUGT1P1	0.970138	-0.239065	0.239065	1.73	-0.138188	0.890092	NA	SUGT1P1	ENSG00000226823
SUGT1P3	2.08369	-1.22328	1.22328	1.08005	-1.13262	0.257374	NA	SUGT1P3	ENSG00000239827
SUGT1P4-STRA6LP;STRA6LP;AL512590.2	3.66362	0.0634357	-0.0634357	1.08294	0.0585772	0.953289	NA	AL512590.2	ENSG00000254633
SUGT1P4-STRA6LP;STRA6LP;SUGT1P4	1.43451	-0.876683	0.876683	1.54744	-0.566537	0.571029	NA	SUGT1P4	ENSG00000254483
SULT1A2	3.48868	0.525937	-0.525937	0.840262	0.62592	0.531368	NA	SULT1A2	ENSG00000197165
SULT1B1	2.88702	0.899244	-0.899244	1.00091	0.898425	0.368959	NA	SULT1B1	ENSG00000173597
SULT1C2P1	0.077563	-0.897058	0.897058	5.64919	-0.158794	0.873831	NA	SULT1C2P1	ENSG00000237223
SULT1D1P	0.0669001	0	0	5.64919	0	1	NA	SULT1D1P	ENSG00000236959
SULT2A1	1.77154	1.94758	-1.94758	1.99982	0.973881	0.330116	NA	SULT2A1	ENSG00000105398
SULT6B1	1.13937	-2.69726	2.69726	2.03909	-1.32277	0.185911	NA	SULT6B1	ENSG00000138068
SUMF1;MRPS10P2	0.0419182	0	0	5.64919	0	1	NA	MRPS10P2	ENSG00000234325
SUMF1;PNPT1P1	3.24023	-1.27097	1.27097	1.33667	-0.950849	0.341681	NA	PNPT1P1	ENSG00000229241
SUMO2P1	2.36311	0.651662	-0.651662	1.50667	0.432517	0.665366	NA	SUMO2P1	ENSG00000234528
SUMO2P6	2.24628	-0.722338	0.722338	1.14527	-0.630712	0.528229	NA	SUMO2P6	ENSG00000249031
SUN3	2.59139	-0.154479	0.154479	1.07567	-0.143612	0.885807	NA	SUN3	ENSG00000164744
SUN5	0.30283	1.02651	-1.02651	4.45839	0.230242	0.817903	NA	SUN5	ENSG00000167098
SUPT20HL2	0.154099	0	0	5.64919	0	1	NA	SUPT20HL2	ENSG00000223611
SUPT4H1P1	0.879051	-2.49901	2.49901	1.968	-1.26983	0.204147	NA	SUPT4H1P1	ENSG00000226247
SUPT4H1P2	0.724559	1.95626	-1.95626	1.85274	1.05587	0.291026	NA	SUPT4H1P2	ENSG00000246115
SUSD6;AL133445.2	0.0685972	0	0	5.64919	0	1	NA	AL133445.2	ENSG00000273797
SUZ12P1;AC127024.2	0.469865	0.0647238	-0.0647238	2.6896	0.0240645	0.980801	NA	AC127024.2	ENSG00000263603
SUZ12P1;AC127024.8	0.788298	1.90587	-1.90587	2.08675	0.913322	0.361073	NA	AC127024.8	ENSG00000280069
SV2B	1.86254	3.23724	-3.23724	1.66559	1.9436	0.0519441	NA	SV2B	ENSG00000185518
SVIL2P	0.363505	-0.450195	0.450195	3.18283	-0.141445	0.887518	NA	SVIL2P	ENSG00000234814
SVIL;MIR604	0.112289	-0.897058	0.897058	5.64919	-0.158794	0.873831	NA	MIR604	ENSG00000207612
SVIL;MIR938	0.0572593	0	0	5.64919	0	1	NA	MIR938	ENSG00000216035
SVOP	1.04982	-0.325703	0.325703	1.55905	-0.208911	0.834518	NA	SVOP	ENSG00000166111
SVOP;AC190387.1	0.807128	-1.88611	1.88611	2.22201	-0.848831	0.395975	NA	AC190387.1	ENSG00000279630
SWT1;AL356273.2	0.112289	-0.897058	0.897058	5.64919	-0.158794	0.873831	NA	AL356273.2	ENSG00000238061
SYBU	2.00546	-0.464241	0.464241	1.23034	-0.377327	0.705931	NA	SYBU	ENSG00000147642
SYCP1	0.440134	-0.897058	0.897058	5.64919	-0.158794	0.873831	NA	SYCP1	ENSG00000198765
SYCP2	0.683211	0	0	2.76671	0	1	NA	SYCP2	ENSG00000196074
SYCP2L	3.34689	1.65329	-1.65329	1.31844	1.25398	0.20985	NA	SYCP2L	ENSG00000153157
SYCP3	0.108774	0	0	5.64919	0	1	NA	SYCP3	ENSG00000139351
SYF2P2	0.080895	0	0	5.64919	0	1	NA	SYF2P2	ENSG00000233148
SYK	3.03051	0	0	1.85506	0	1	NA	SYK	ENSG00000165025
SYN2;ACTG1P12	2.91212	1.07269	-1.07269	1.12038	0.957434	0.338348	NA	ACTG1P12	ENSG00000226642
SYNDIG1L	1.99936	0	0	1.91953	0	1	NA	SYNDIG1L	ENSG00000183379
SYNE1-AS1	0.209941	1.52397	-1.52397	5.58856	0.272694	0.785088	NA	SYNE1-AS1	ENSG00000234577
SYNE4	2.7754	0	0	1.80114	0	1	NA	SYNE4	ENSG00000181392
SYNGAP1;MIR5004	0.348447	0	0	3.05733	0	1	NA	MIR5004	ENSG00000284256
SYNGR1;AL022326.2	0.306474	-0.948604	0.948604	3.42833	-0.276696	0.782014	NA	AL022326.2	ENSG00000280216
SYNGR4	1.04111	0	0	1.99885	0	1	NA	SYNGR4	ENSG00000105467
SYNJ2;SYNJ2-IT1	0.0961024	0	0	5.64919	0	1	NA	SYNJ2-IT1	ENSG00000233496
SYNPR-AS1	3.29135	0	0	1.78325	0	1	NA	SYNPR-AS1	ENSG00000241359
SYP-AS1	1.28469	-1.93938	1.93938	1.94744	-0.995862	0.319317	NA	SYP-AS1	ENSG00000237341
SYPL1P2	0.0760752	0	0	5.64919	0	1	NA	SYPL1P2	ENSG00000265683
SYT10;AC023158.1	0.108608	1.0265	-1.0265	5.64919	0.181708	0.855812	NA	AC023158.1	ENSG00000259937
SYT10;AC023158.2	0.0464548	0	0	5.64919	0	1	NA	AC023158.2	ENSG00000273853
SYT11	2.6149	-0.342732	0.342732	1.0517	-0.325885	0.744512	NA	SYT11	ENSG00000132718
SYT15	0.392651	1.4957	-1.4957	2.86151	0.522695	0.601186	NA	SYT15	ENSG00000204176
SYT4	2.2428	0	0	1.97226	0	1	NA	SYT4	ENSG00000132872
SYT5	3.32509	-3.56099	3.56099	1.46733	-2.42686	0.0152303	NA	SYT5	ENSG00000129990
SYT7;AP003108.5	0.255583	0	0	5.44985	0	1	NA	AP003108.5	ENSG00000279878
SYT7;AP003559.1	0.513519	1.02652	-1.02652	2.64153	0.388606	0.697567	NA	AP003559.1	ENSG00000256443
SYT8	0.547189	1.83834	-1.83834	2.78517	0.660048	0.509223	NA	SYT8	ENSG00000149043
SZT2-AS1	0.139188	-1.65333	1.65333	5.62679	-0.293832	0.768886	NA	SZT2-AS1	ENSG00000229372
SZT2;HYI-AS1	2.05624	1.51871	-1.51871	1.62063	0.937112	0.348701	NA	SZT2;HYI-AS1	NA
SZT2;MIR6735	0.07926	-0.897058	0.897058	5.64919	-0.158794	0.873831	NA	MIR6735	ENSG00000274975
TAB2-AS1	0.243627	-0.311678	0.311678	5.5711	-0.0559456	0.955385	NA	TAB2-AS1	ENSG00000225924
TAB2;SUMO4	0.369455	-1.71824	1.71824	2.99815	-0.573098	0.566578	NA	SUMO4	ENSG00000177688
TAB3-AS1	0.034157	0	0	5.64919	0	1	NA	TAB3-AS1	ENSG00000231542
TAC1	0.322015	-2.54289	2.54289	3.788	-0.671303	0.502028	NA	TAC1	ENSG00000006128
TAC4	1.76085	1.32018	-1.32018	1.55553	0.848702	0.396047	NA	TAC4	ENSG00000176358
TACC1;AC067817.1	0.282872	1.02651	-1.02651	4.6279	0.221809	0.824463	NA	AC067817.1	ENSG00000253586
TACR2	1.72656	1.95639	-1.95639	1.61723	1.20971	0.22639	NA	TACR2	ENSG00000075073
TADA2A;AC243654.2	0.0496476	0	0	5.64919	0	1	NA	AC243654.2	ENSG00000275839
TAF10;AC091564.3	1.64495	-0.779147	0.779147	1.1264	-0.691716	0.489116	NA	AC091564.3	ENSG00000254641
TAF11L11	0.349629	0.0647237	-0.0647237	3.07096	0.021076	0.983185	NA	TAF11L11	ENSG00000283740
TAF1D;MIR1304	0.690363	0	0	2.42876	0	1	NA	MIR1304	ENSG00000284458
TAF1D;SNORA1	0.137123	0	0	5.64919	0	1	NA	SNORA1	ENSG00000206834
TAF1D;SNORA18	3.2822	0.707772	-0.707772	1.57728	0.448731	0.653626	NA	SNORA18	ENSG00000207145
TAF1D;SNORA25	0.299713	0	0	3.51878	0	1	NA	SNORA25	ENSG00000207112
TAF1D;SNORA32	0.394552	1.02652	-1.02652	3.03559	0.33816	0.735243	NA	SNORA32	ENSG00000206799
TAF1D;SNORA40	0.253956	0	0	3.66531	0	1	NA	SNORA40	ENSG00000210825
TAF1D;SNORA8	1.62547	1.892	-1.892	1.75984	1.0751	0.282331	NA	SNORA8	ENSG00000207304
TAF1D;SNORD5	0.0344402	0	0	5.64919	0	1	NA	SNORD5	ENSG00000239195
TAF1D;SNORD6	0.291236	1.02651	-1.02651	3.96215	0.25908	0.795574	NA	SNORD6	ENSG00000202314
TAF4;AL137077.1	0.034157	0	0	5.64919	0	1	NA	AL137077.1	ENSG00000235018
TAF7;SLC25A2	0.2163	0	0	5.64919	0	1	NA	SLC25A2	ENSG00000120329
TAF7L	0.10567	1.0265	-1.0265	5.64919	0.181708	0.855812	NA	TAF7L	ENSG00000102387
TAF9BP1	1.48807	-1.80058	1.80058	1.61799	-1.11285	0.265772	NA	TAF9BP1	ENSG00000213871
TAF9P3	0.385264	1.08541	-1.08541	3.32168	0.326766	0.743845	NA	TAF9P3	ENSG00000267692
TAGAP;AL035530.1	0.476297	-0.897069	0.897069	3.03103	-0.295961	0.76726	NA	TAGAP	ENSG00000164691
TAGLN2P1	2.46673	-1.19809	1.19809	1.22744	-0.97609	0.32902	NA	TAGLN2P1	ENSG00000253676
TAL2	1.46691	1.02652	-1.02652	2.08961	0.491249	0.62325	NA	TAL2	ENSG00000186051
TANC1;BTF3L4P2	2.66717	-0.157884	0.157884	1.10354	-0.14307	0.886235	NA	BTF3L4P2	ENSG00000213189
TANC1;MIR6888	0.0621535	1.0265	-1.0265	5.64919	0.181708	0.855812	NA	MIR6888	ENSG00000275141
TANC2;AC005828.6	0.0791979	0	0	5.64919	0	1	NA	AC005828.6	ENSG00000271749
TANGO6;AC009137.2	0.339603	-0.897068	0.897068	3.10135	-0.289251	0.772389	NA	AC009137.2	ENSG00000266801
TANGO6;RPS2P45	0.0437231	0	0	5.64919	0	1	NA	RPS2P45	ENSG00000244378
TAPBPL	3.67145	-0.325047	0.325047	0.786604	-0.413228	0.67944	NA	TAPBPL	ENSG00000139192
TARDBPP1	0.0404602	0	0	5.64919	0	1	NA	TARDBPP1	ENSG00000233402
TARDBPP2	0.729017	0.290169	-0.290169	2.25308	0.128787	0.897526	NA	TARDBPP2	ENSG00000238213
TARS2;MIR6878	0.080895	0	0	5.64919	0	1	NA	MIR6878	ENSG00000283933
TAS1R1	1.00761	-0.89707	0.89707	2.27667	-0.394027	0.693561	NA	TAS1R1	ENSG00000173662
TAS1R2;AL080251.1	0.0872399	0	0	5.64919	0	1	NA	TAS1R2	ENSG00000179002
TAS2R1;LINC02112	0.23861	-0.897062	0.897062	4.816	-0.186267	0.852235	NA	TAS2R1;LINC02112	NA
TAS2R38	0.0404602	0	0	5.64919	0	1	NA	TAS2R38	ENSG00000257138
TAS2R5	0.159629	0	0	5.64919	0	1	NA	TAS2R5	ENSG00000127366
TAS2R7	0.120144	0	0	5.64919	0	1	NA	TAS2R7	ENSG00000274327
TAT	0.405772	-0.897067	0.897067	3.49598	-0.2566	0.797488	NA	TAT	ENSG00000198650
TAT-AS1	0.152541	0	0	5.53916	0	1	NA	TAT-AS1	ENSG00000260886
TATDN2P2	2.00283	-0.322983	0.322983	1.20462	-0.26812	0.788607	NA	TATDN2P2	ENSG00000218226
TAX1BP3	0.0437231	0	0	5.64919	0	1	NA	TAX1BP3	ENSG00000213977
TBATA	0.125653	0	0	5.64919	0	1	NA	TBATA	ENSG00000166220
TBC1D10C	1.84394	1.9005	-1.9005	1.78471	1.06488	0.28693	NA	TBC1D10C	ENSG00000175463
TBC1D14;AC097382.1	1.90575	-0.0351433	0.0351433	1.25979	-0.0278962	0.977745	NA	AC097382.1	ENSG00000187904
TBC1D16;AC116025.2	1.33773	-0.589717	0.589717	1.54789	-0.38098	0.703218	NA	AC116025.2	ENSG00000262172
TBC1D17;MIR4750	0.125857	0	0	5.64919	0	1	NA	MIR4750	ENSG00000284394
TBC1D1;PTTG2	0.0912747	-0.897058	0.897058	5.64919	-0.158794	0.873831	NA	PTTG2	ENSG00000250254
TBC1D21	0.0944863	0	0	5.64919	0	1	NA	TBC1D21	ENSG00000167139
TBC1D26	0.0870335	0	0	5.64919	0	1	NA	TBC1D26	ENSG00000214946
TBC1D27P;TNFRSF13B	0.288586	0	0	5.64919	0	1	NA	TBC1D27P	ENSG00000128438
TBC1D28	0.326842	0.0647237	-0.0647237	3.44271	0.0188002	0.985001	NA	TBC1D28	ENSG00000189375
TBC1D28;ZNF286B	0.0900025	0	0	5.64919	0	1	NA	ZNF286B	ENSG00000249459
TBC1D29P	0.112397	0	0	5.64919	0	1	NA	TBC1D29P	ENSG00000266733
TBC1D2;MIR6854	0.0496476	0	0	5.64919	0	1	NA	MIR6854	ENSG00000278412
TBC1D31;HMGB1P19	0.0688803	0	0	5.64919	0	1	NA	HMGB1P19	ENSG00000253463
TBC1D4;AL139230.1	0.0448198	-0.897058	0.897058	5.64919	-0.158794	0.873831	NA	AL139230.1	ENSG00000225203
TBC1D5;AC104297.1	1.19181	-2.29209	2.29209	1.95415	-1.17293	0.240822	NA	AC104297.1	ENSG00000213383
TBC1D5;SATB1;AC144521.1	0.0572593	0	0	5.64919	0	1	NA	AC144521.1	ENSG00000272477
TBC1D8-AS1	3.03402	0.049868	-0.049868	1.0105	0.0493498	0.960641	NA	TBC1D8-AS1	ENSG00000272902
TBC1D9;RNY1P14	0.0437231	0	0	5.64919	0	1	NA	RNY1P14	ENSG00000207155
TBC1D9;TNRC18P1	1.1279	0.172159	-0.172159	1.87863	0.0916407	0.926983	NA	TNRC18P1	ENSG00000249661
TBCAP2	0.0694506	0	0	5.64919	0	1	NA	TBCAP2	ENSG00000235829
TBCD;AC087222.1	0.179545	1.02651	-1.02651	5.2376	0.195988	0.844619	NA	AC087222.1	ENSG00000262663
TBCE;AL357556.1	0.106992	1.0265	-1.0265	5.64919	0.181708	0.855812	NA	AL357556.1	ENSG00000230026
TBILA	0.704722	0.0647238	-0.0647238	2.57252	0.0251597	0.979928	NA	TBILA	ENSG00000285293
TBL1XR1-AS1	0.148589	-2.27439	2.27439	5.5931	-0.406641	0.684272	NA	TBL1XR1-AS1	ENSG00000231310
TBL1XR1;RF00019	0.0496476	0	0	5.64919	0	1	NA	TBL1XR1;RF00019	NA
TBL1Y	0.0437231	0	0	5.64919	0	1	NA	TBL1Y	ENSG00000092377
TBPL2	0.186591	0	0	5.64919	0	1	NA	TBPL2	ENSG00000182521
TBPL2;RPL21P6	0.0440683	0	0	5.64919	0	1	NA	RPL21P6	ENSG00000239199
TBR1;AC009487.3	0.068314	0	0	5.64919	0	1	NA	TBR1;AC009487.3	NA
TBR1;AC009487.3;SLC4A10	0.776776	-1.64927	1.64927	2.49798	-0.660241	0.509099	NA	TBR1;AC009487.3;SLC4A10	NA
TBRG4;SNORA5B	0.0440683	0	0	5.64919	0	1	NA	SNORA5B	ENSG00000200656
TBRG4;SNORA5C	0.603901	2.95329	-2.95329	2.21848	1.33122	0.183116	NA	SNORA5C	ENSG00000201772
TBX10	0.413356	-2.24741	2.24741	3.20923	-0.700295	0.483743	NA	TBX10	ENSG00000167800
TBX19	3.16648	-1.92846	1.92846	1.39356	-1.38384	0.166408	NA	TBX19	ENSG00000143178
TBX21	1.68687	-0.89707	0.89707	2.3079	-0.388696	0.697501	NA	TBX21	ENSG00000073861
TBX22	2.74079	0	0	1.80491	0	1	NA	TBX22	ENSG00000122145
TBXA2R	0.708139	0	0	2.30998	0	1	NA	TBXA2R	ENSG00000006638
TCAF1P1	0.178437	-1.65467	1.65467	5.21401	-0.317351	0.750977	NA	TCAF1P1	ENSG00000223459
TCAF2	0.169127	1.10415	-1.10415	5.60986	0.196822	0.843966	NA	TCAF2	ENSG00000170379
TCAF2P1	0.13446	-2.13762	2.13762	5.59981	-0.381731	0.702661	NA	TCAF2P1	ENSG00000285351
TCAM1P	0.313326	0	0	3.88082	0	1	NA	TCAM1P	ENSG00000240280
TCEA2;AL355803.1	0.119658	0	0	5.64919	0	1	NA	AL355803.1	ENSG00000237371
TCEAL3-AS1	0.0994038	0.064723	-0.064723	5.64919	0.011457	0.990859	NA	TCEAL3-AS1	ENSG00000224031
TCEAL5	0.812827	0	0	2.15675	0	1	NA	TCEAL5	ENSG00000204065
TCEAL6	2.69925	0.126674	-0.126674	0.853244	0.148462	0.881978	NA	TCEAL6	ENSG00000204071
TCERG1;RF02271	0.170083	0	0	5.34291	0	1	NA	TCERG1;RF02271	NA
TCERG1L	0.541759	1.02652	-1.02652	2.32469	0.441573	0.658798	NA	TCERG1L	ENSG00000176769
TCERG1L-AS1	0.0746173	0	0	5.64919	0	1	NA	TCERG1L-AS1	ENSG00000230098
TCF23	0.338517	-0.897068	0.897068	3.3461	-0.268094	0.788627	NA	TCF23	ENSG00000163792
TCF24	1.84611	-0.897071	0.897071	1.8388	-0.487856	0.625652	NA	TCF24	ENSG00000261787
TCF25;AC092143.3;MC1R	0.126032	-0.897058	0.897058	5.64919	-0.158794	0.873831	NA	TCF25;AC092143.3;MC1R	NA
TCF3;RNU6-1223P	0.238899	-0.744059	0.744059	4.77725	-0.155751	0.87623	NA	RNU6-1223P	ENSG00000252933
TCF4-AS1	1.90969	-2.37311	2.37311	1.74176	-1.36248	0.173045	NA	TCF4-AS1	ENSG00000267028
TCF7L1;TCF7L1-IT1	0.0327431	0	0	5.64919	0	1	NA	TCF7L1-IT1	ENSG00000231134
TCHHL1	0.0746613	0	0	5.64919	0	1	NA	TCHHL1	ENSG00000182898
TCIRG1;MIR6753	0.125573	0	0	5.64919	0	1	NA	MIR6753	ENSG00000275022
TCL6	0.250642	0	0	4.12579	0	1	NA	TCL6	ENSG00000187621
TCL6;AL133467.3	0.0896774	0	0	5.64919	0	1	NA	TCL6;AL133467.3	NA
TCN1	0.0931643	0	0	5.64919	0	1	NA	TCN1	ENSG00000134827
TCP10	0.457329	1.02652	-1.02652	2.63781	0.389155	0.697162	NA	TCP10	ENSG00000203690
TCP10L	0.136236	-0.897058	0.897058	5.64919	-0.158794	0.873831	NA	TCP10L	ENSG00000242220
TCP10L2	2.62029	1.02652	-1.02652	1.91852	0.535056	0.592611	NA	TCP10L2	ENSG00000166984
TCP10L;C21orf59-TCP10L	1.31038	0.140506	-0.140506	1.52201	0.0923164	0.926447	NA	TCP10L;C21orf59-TCP10L	NA
TCP11	0.495994	-1.59598	1.59598	2.81962	-0.566026	0.571376	NA	TCP11	ENSG00000124678
TCP11X3P	0.0419182	0	0	5.64919	0	1	NA	TCP11X3P	ENSG00000251525
TCP1;SNORA29	0.0440683	0	0	5.64919	0	1	NA	SNORA29	ENSG00000206910
TCTE1	1.10097	1.02652	-1.02652	2.15089	0.477254	0.633182	NA	TCTE1	ENSG00000146221
TCTEX1D4	0.034157	0	0	5.64919	0	1	NA	TCTEX1D4	ENSG00000188396
TDGF1P2	0.0419182	0	0	5.64919	0	1	NA	TDGF1P2	ENSG00000183514
TDGF1P7	0.0404602	0	0	5.64919	0	1	NA	TDGF1P7	ENSG00000269584
TDO2	2.01523	2.00846	-2.00846	1.66007	1.20986	0.226331	NA	TDO2	ENSG00000151790
TDRD1	1.59561	0.0647239	-0.0647239	2.04653	0.0316262	0.97477	NA	TDRD1	ENSG00000095627
TDRD10	0.482508	0.0647238	-0.0647238	2.78291	0.0232576	0.981445	NA	TDRD10	ENSG00000163239
TDRD15	0.0809205	0	0	5.64919	0	1	NA	TDRD15	ENSG00000218819
TDRD5	0.613302	0.936949	-0.936949	2.73287	0.342845	0.731715	NA	TDRD5	ENSG00000162782
TDRD6	0.124618	0	0	5.64919	0	1	NA	TDRD6	ENSG00000180113
TDRD9	0.437993	-0.728599	0.728599	2.44645	-0.297819	0.765842	NA	TDRD9	ENSG00000156414
TDRG1	0.615731	-0.89707	0.89707	2.25531	-0.39776	0.690807	NA	TDRG1	ENSG00000204091
TEAD1;AC013549.3	0.0502079	0	0	5.64919	0	1	NA	AC013549.3	ENSG00000255067
TECRP2	1.67897	-1.65996	1.65996	1.44601	-1.14796	0.250986	NA	TECRP2	ENSG00000248565
TECTA	3.05152	-0.483231	0.483231	0.881027	-0.548486	0.583358	NA	TECTA	ENSG00000109927
TECTB	0.0437231	0	0	5.64919	0	1	NA	TECTB	ENSG00000119913
TEDC2;MIR6768	0.0502079	0	0	5.64919	0	1	NA	MIR6768	ENSG00000274805
TEK;AL355433.1	0.0464548	0	0	5.64919	0	1	NA	AL355433.1	ENSG00000232867
TEKT3	1.39532	-0.944458	0.944458	1.84178	-0.512796	0.608094	NA	TEKT3	ENSG00000125409
TEKT4	0.654049	0	0	2.49537	0	1	NA	TEKT4	ENSG00000163060
TEKT5	0.799851	-0.702673	0.702673	2.25389	-0.31176	0.755223	NA	TEKT5	ENSG00000153060
TEMN3-AS1	0.0344402	0	0	5.64919	0	1	NA	TEMN3-AS1	ENSG00000251336
TEN1-CDK3;CDK3	3.05059	0.482052	-0.482052	0.928558	0.51914	0.603663	NA	CDK3	ENSG00000250506
TENM2;AC008708.1	0.0901103	0	0	5.64919	0	1	NA	AC008708.1	ENSG00000253357
TENM4;MIR708	0.199304	0	0	4.40222	0	1	NA	MIR708	ENSG00000211997
TENT5A;AL078599.2	1.17494	2.98514	-2.98514	1.85428	1.60986	0.107428	NA	AL078599.2	ENSG00000232031
TENT5A;AL122017.1	0.366199	1.52499	-1.52499	3.63824	0.419156	0.675102	NA	AL122017.1	ENSG00000226089
TENT5D	1.29027	-1.44182	1.44182	1.89313	-0.761607	0.446295	NA	TENT5D	ENSG00000174016
TERB1	0.0991772	-0.897058	0.897058	5.64919	-0.158794	0.873831	NA	TERB1	ENSG00000249961
TERF1P5	1.50281	-0.959091	0.959091	1.88571	-0.50861	0.611026	NA	TERF1P5	ENSG00000226361
TESC-AS1	1.40774	1.96996	-1.96996	1.5134	1.30168	0.193027	NA	TESC-AS1	ENSG00000258285
TESK1;MIR4667	0.202397	-0.897061	0.897061	5.02992	-0.178345	0.858452	NA	MIR4667	ENSG00000263892
TESPA1	0.955307	-1.81364	1.81364	2.01374	-0.900632	0.367784	NA	TESPA1	ENSG00000135426
TET1P1	0.18932	1.02651	-1.02651	5.13651	0.199845	0.841602	NA	TET1P1	ENSG00000232204
TEX101	0.187265	0	0	5.18986	0	1	NA	TEX101	ENSG00000131126
TEX11	2.46195	0.372888	-0.372888	0.867869	0.429659	0.667444	NA	TEX11	ENSG00000120498
TEX11;RF01848;SNORD3E	0.0791979	0	0	5.64919	0	1	NA	RF01848	ENSG00000199927
TEX13B	2.12639	0	0	1.89819	0	1	NA	TEX13B	ENSG00000170925
TEX13C	0.191744	0	0	5.64919	0	1	NA	TEX13C	ENSG00000282815
TEX14;AC011195.2	0.772599	-2.2641	2.2641	2.50516	-0.903774	0.366115	NA	AC011195.2	ENSG00000266826
TEX21P;AL161756.3	0.35639	0	0	4.96162	0	1	NA	AL161756.3	ENSG00000284664
TEX26	1.96271	2.26782	-2.26782	1.44493	1.56951	0.11653	NA	TEX26	ENSG00000175664
TEX26-AS1	1.487	2.87889	-2.87889	1.82419	1.57817	0.114526	NA	TEX26-AS1	ENSG00000224743
TEX29	0.6505	-2.03861	2.03861	2.50467	-0.813924	0.415688	NA	TEX29	ENSG00000153495
TEX33	0.176441	0	0	5.64919	0	1	NA	TEX33	ENSG00000185264
TEX38	0.777687	-1.71538	1.71538	2.29479	-0.747511	0.454755	NA	TEX38	ENSG00000186118
TEX45	1.83859	0.728896	-0.728896	1.65578	0.440212	0.659783	NA	TEX45	ENSG00000198723
TEX45;AC008878.1	0.133895	-0.897058	0.897058	5.64919	-0.158794	0.873831	NA	TEX45;AC008878.1	NA
TEX46	0.316027	2.53582	-2.53582	4.353	0.582546	0.560199	NA	TEX46	ENSG00000227868
TEX48	0.0452716	0	0	5.64919	0	1	NA	TEX48	ENSG00000230601
TEX49	0.818647	-1.07952	1.07952	1.89392	-0.569995	0.568681	NA	TEX49	ENSG00000257987
TEX50	0.0327431	0	0	5.64919	0	1	NA	TEX50	ENSG00000232113
TEX52	0.034157	0	0	5.64919	0	1	NA	TEX52	ENSG00000283297
TEX54;WDR74	0.0963105	1.0265	-1.0265	5.64919	0.181708	0.855812	NA	TEX54	ENSG00000283268
TEX9;AC068726.1	0.034157	0	0	5.64919	0	1	NA	AC068726.1	ENSG00000275417
TF	0.473532	1.02651	-1.02651	3.9028	0.263019	0.792536	NA	TF	ENSG00000091513
TF;AC080128.1	0.203595	-1.87013	1.87013	5.00014	-0.374016	0.708393	NA	AC080128.1	ENSG00000244062
TF;SRPRB	0.0781633	0	0	5.64919	0	1	NA	TF;SRPRB	NA
TFAMP1	0.137535	1.0265	-1.0265	5.64919	0.181708	0.855812	NA	TFAMP1	ENSG00000230444
TFAP2A-AS1	0.291639	0	0	3.51143	0	1	NA	TFAP2A-AS1	ENSG00000229950
TFAP2B	0.478468	0	0	2.82205	0	1	NA	TFAP2B	ENSG00000008196
TFAP2D	0.0867569	0	0	5.64919	0	1	NA	TFAP2D	ENSG00000008197
TFAP2E	2.71422	0.921811	-0.921811	1.148	0.802971	0.421992	NA	TFAP2E	ENSG00000116819
TFDP2;AC133435.1	0.0931643	0	0	5.64919	0	1	NA	AC133435.1	ENSG00000233597
TFEC	1.13371	2.24639	-2.24639	1.99269	1.12732	0.259607	NA	TFEC	ENSG00000105967
TFF2	1.90775	2.56143	-2.56143	2.00926	1.27481	0.202376	NA	TFF2	ENSG00000160181
TGIF2LX	0.212986	0	0	5.64919	0	1	NA	TGIF2LX	ENSG00000153779
TGIF2LY	0.273822	0	0	5.64919	0	1	NA	TGIF2LY	ENSG00000176679
TGM1	0.836492	-1.18086	1.18086	2.02459	-0.583259	0.559719	NA	TGM1	ENSG00000285348
TGM4	0.156734	0	0	5.64919	0	1	NA	TGM4	ENSG00000281886
TGM4;AC098649.1	0.0694506	0	0	5.64919	0	1	NA	AC098649.1	ENSG00000235845
TGM5	0.034157	0	0	5.64919	0	1	NA	TGM5	ENSG00000104055
TGM7	0.0782253	0	0	5.64919	0	1	NA	TGM7	ENSG00000159495
TH2LCRR	0.132405	-0.897058	0.897058	5.64919	-0.158794	0.873831	NA	TH2LCRR	ENSG00000223442
THA1P	3.21263	2.25521	-2.25521	1.25962	1.79039	0.073391	NA	THA1P	ENSG00000267676
THA1P;AC087645.3	2.26758	1.02652	-1.02652	1.83278	0.560089	0.575419	NA	AC087645.3	ENSG00000279886
THAP12P1	0.034157	0	0	5.64919	0	1	NA	THAP12P1	ENSG00000230665
THAP12P8	0.051484	1.0265	-1.0265	5.64919	0.181708	0.855812	NA	THAP12P8	ENSG00000223963
THAP12P9	0.166003	1.0265	-1.0265	5.64919	0.181708	0.855812	NA	THAP12P9	ENSG00000248320
THAP5P1	1.18691	-3.09192	3.09192	1.76358	-1.7532	0.0795668	NA	THAP5P1	ENSG00000224324
THAP7-AS1;P2RX6	0.0344402	0	0	5.64919	0	1	NA	THAP7-AS1;P2RX6	NA
THBS1;AC037198.1	0.473581	-0.132939	0.132939	5.49565	-0.0241898	0.980701	NA	AC037198.1	ENSG00000276107
THEG	0.0404602	0	0	5.64919	0	1	NA	THEG	ENSG00000105549
THEM5	0.0694506	0	0	5.64919	0	1	NA	THEM5	ENSG00000196407
THEM7P	1.7972	-1.80034	1.80034	1.63152	-1.10347	0.269823	NA	THEM7P	ENSG00000227160
THEMIS	0.163726	0	0	5.38538	0	1	NA	THEMIS	ENSG00000275122
THOC7-AS1	0.0404602	0	0	5.64919	0	1	NA	THOC7-AS1	ENSG00000240549
THRB-AS1	2.87568	1.1105	-1.1105	1.09234	1.01662	0.309332	NA	THRB-AS1	ENSG00000228791
THRB-AS1;EIF3KP2	0.112289	-0.897058	0.897058	5.64919	-0.158794	0.873831	NA	EIF3KP2	ENSG00000233544
THRB;THRB-IT1	0.0496476	0	0	5.64919	0	1	NA	THRB-IT1	ENSG00000224822
THRSP	0.0327431	0	0	5.64919	0	1	NA	THRSP	ENSG00000151365
THSD4-AS1	0.364648	0	0	2.98224	0	1	NA	THSD4-AS1	ENSG00000259964
THSD4;AC064799.2	0.884903	2.88024	-2.88024	2.35606	1.22248	0.221527	NA	AC064799.2	ENSG00000260586
THSD7A;AC073109.1	1.49588	-0.848621	0.848621	1.71304	-0.49539	0.620325	NA	AC073109.1	ENSG00000235920
THUMPD1P1	0.525142	1.02652	-1.02652	2.37127	0.432897	0.66509	NA	THUMPD1P1	ENSG00000215317
TICAM1	3.23542	0.576244	-0.576244	0.9097	0.633444	0.526444	NA	TICAM1	ENSG00000127666
TIFAB	0.051484	1.0265	-1.0265	5.64919	0.181708	0.855812	NA	TIFAB	ENSG00000255833
TIGD3	2.4244	-1.33765	1.33765	1.41953	-0.942325	0.346026	NA	TIGD3	ENSG00000173825
TIGIT	0.582947	0	0	2.77592	0	1	NA	TIGIT	ENSG00000181847
TIMD4	1.01407	1.02652	-1.02652	2.09567	0.489829	0.624255	NA	TIMD4	ENSG00000145850
TIMM17BP1	3.31008	-0.38493	0.38493	0.864028	-0.445507	0.655954	NA	TIMM17BP1	ENSG00000256756
TIMM23;SNORA74C-1	0.128675	0	0	5.64919	0	1	NA	SNORA74C-1	ENSG00000265733
TIMM8AP1	0.245724	0	0	5.64919	0	1	NA	TIMM8AP1	ENSG00000231445
TIMM8BP2	0.873982	-0.746573	0.746573	2.09884	-0.355707	0.72206	NA	TIMM8BP2	ENSG00000224908
TINAG	0.34303	0	0	4.19438	0	1	NA	TINAG	ENSG00000137251
TINCR;SNRPEP4	1.98001	0.0800304	-0.0800304	1.31652	0.0607895	0.951527	NA	SNRPEP4	ENSG00000233270
TIPIN;RPL9P25	0.128156	0	0	5.64919	0	1	NA	RPL9P25	ENSG00000240821
TJP1;AC022613.3	0.773014	-0.458671	0.458671	1.81621	-0.252543	0.800621	NA	AC022613.3	ENSG00000259644
TJP2	1.92137	-0.118893	0.118893	1.20204	-0.09891	0.92121	NA	TJP2	ENSG00000119139
TKFC;AP003108.3	0.205813	1.02651	-1.02651	4.36961	0.234921	0.81427	NA	TKFC;AP003108.3	NA
TKTL1	0.133617	-0.897058	0.897058	5.64919	-0.158794	0.873831	NA	TKTL1	ENSG00000007350
TLDC2	2.26822	-0.889719	0.889719	1.35947	-0.65446	0.512815	NA	TLDC2	ENSG00000101342
TLE4;AL353813.1	1.90766	0.00164092	-0.00164092	1.42827	0.00114888	0.999083	NA	AL353813.1	ENSG00000240979
TLE7	0.0437231	0	0	5.64919	0	1	NA	TLE7	ENSG00000260734
TLK2;AC008026.3	0.497618	-0.897069	0.897069	2.65661	-0.337675	0.735608	NA	AC008026.3	ENSG00000264546
TLN1;MIR6852	0.147986	1.85189	-1.85189	5.6233	0.329325	0.74191	NA	MIR6852	ENSG00000284195
TLR1	0.2487	0.929961	-0.929961	4.71681	0.197159	0.843703	NA	TLR1	ENSG00000174125
TLR1;TLR6	0.0404602	0	0	5.64919	0	1	NA	TLR6	ENSG00000174130
TLR2	1.11683	1.50795	-1.50795	1.74833	0.86251	0.388407	NA	TLR2	ENSG00000137462
TLR5	3.4067	0.420905	-0.420905	0.95991	0.438484	0.661036	NA	TLR5	ENSG00000187554
TLR8-AS1	0.142975	0	0	5.64919	0	1	NA	TLR8-AS1	ENSG00000233338
TLX1NB	2.28242	0.673288	-0.673288	1.53169	0.439571	0.660248	NA	TLX1NB	ENSG00000236311
TLX2	0.681592	-0.89707	0.89707	2.23104	-0.402086	0.687621	NA	TLX2	ENSG00000115297
TLX3	0.0905432	0	0	5.64919	0	1	NA	TLX3	ENSG00000164438
TM4SF1-AS1	0.558406	-0.455493	0.455493	2.51688	-0.180975	0.856387	NA	TM4SF1-AS1	ENSG00000240541
TM4SF19	0.0502079	0	0	5.64919	0	1	NA	TM4SF19	ENSG00000145107
TM4SF19-AS1	3.02414	0.548908	-0.548908	1.00515	0.546093	0.585002	NA	TM4SF19-AS1	ENSG00000235897
TM4SF19-TCTEX1D2;TM4SF19	0.178314	0	0	5.64919	0	1	NA	TM4SF19-TCTEX1D2;TM4SF19	NA
TM4SF5	2.17352	2.45577	-2.45577	1.776	1.38275	0.166741	NA	TM4SF5	ENSG00000142484
TM9SF4;AL049539.1	1.24493	0.0647239	-0.0647239	2.03356	0.0318279	0.974609	NA	AL049539.1	ENSG00000275576
TMA16P1	0.374407	-0.897068	0.897068	3.25964	-0.275205	0.783159	NA	TMA16P1	ENSG00000255265
TMA16P2	2.01328	0.122762	-0.122762	1.6161	0.0759623	0.939449	NA	TMA16P2	ENSG00000232467
TMBIM1;MIR6513	0.484302	0.0647238	-0.0647238	2.87248	0.0225324	0.982023	NA	MIR6513	ENSG00000284173
TMBIM7P	1.70445	1.89609	-1.89609	1.86036	1.01921	0.308103	NA	TMBIM7P	ENSG00000230927
TMC1	1.8992	-0.514037	0.514037	1.52549	-0.336964	0.736144	NA	TMC1	ENSG00000165091
TMC2	0.557167	-0.89707	0.89707	2.57637	-0.348192	0.727696	NA	TMC2	ENSG00000149488
TMC3	0.815728	0.110864	-0.110864	1.96656	0.0563745	0.955043	NA	TMC3	ENSG00000188869
TMC3-AS1;AC060809.1	2.68169	1.02652	-1.02652	1.91093	0.537184	0.59114	NA	TMC3-AS1;AC060809.1	NA
TMC7;RNU6-1340P	0.0809205	0	0	5.64919	0	1	NA	RNU6-1340P	ENSG00000207167
TMCC1;AC083799.1	0.437066	-1.64868	1.64868	2.50937	-0.65701	0.511175	NA	AC083799.1	ENSG00000203644
TMCC3;MIR7844	0.054584	1.0265	-1.0265	5.64919	0.181708	0.855812	NA	MIR7844	ENSG00000283818
TMCO2	0.0448198	-0.897058	0.897058	5.64919	-0.158794	0.873831	NA	TMCO2	ENSG00000188800
TMCO3;AL442125.1	3.11711	0.872198	-0.872198	0.973759	0.895702	0.370412	NA	AL442125.1	ENSG00000276248
TMCO3;AL442125.2	3.16271	0.515048	-0.515048	1.29546	0.397581	0.690939	NA	AL442125.2	ENSG00000276916
TMCO5B	1.60329	1.20514	-1.20514	1.26529	0.952468	0.34086	NA	TMCO5B	ENSG00000215296
TMED10P1	1.01207	0.503155	-0.503155	1.59265	0.315922	0.752061	NA	TMED10P1	ENSG00000254618
TMED10P2	0.0496476	0	0	5.64919	0	1	NA	TMED10P2	ENSG00000239405
TMED11P	0.0327431	0	0	5.64919	0	1	NA	TMED11P	ENSG00000215367
TMEM105	1.40966	2.48935	-2.48935	1.70934	1.45632	0.145304	NA	TMEM105	NA
TMEM108-AS1	0.0760752	0	0	5.64919	0	1	NA	TMEM108-AS1	ENSG00000251011
TMEM114	1.04425	0	0	2.40378	0	1	NA	TMEM114	ENSG00000232258
TMEM116;AC004024.1	0.0448387	0	0	5.64919	0	1	NA	AC004024.1	ENSG00000257624
TMEM132B;AC093028.1	0.0344402	0	0	5.64919	0	1	NA	AC093028.1	ENSG00000279462
TMEM132C	0.0687727	-0.897058	0.897058	5.64919	-0.158794	0.873831	NA	TMEM132C	ENSG00000181234
TMEM132D	2.15764	0.645276	-0.645276	1.57836	0.408827	0.682667	NA	TMEM132D	ENSG00000151952
TMEM132D;AC117373.1	0.131258	0	0	5.64919	0	1	NA	AC117373.1	ENSG00000256137
TMEM135;AP002967.1	0.20583	1.02651	-1.02651	5.04943	0.203292	0.838907	NA	AP002967.1	ENSG00000279836
TMEM14DP	1.90024	-1.74802	1.74802	1.21573	-1.43784	0.15048	NA	TMEM14DP	ENSG00000214881
TMEM150B	1.00757	0	0	2.04476	0	1	NA	TMEM150B	ENSG00000180061
TMEM150C;AC067942.1	1.12094	-0.972223	0.972223	1.92878	-0.504061	0.614218	NA	AC067942.1	ENSG00000227304
TMEM151A	1.1636	-1.26873	1.26873	1.5316	-0.82837	0.407461	NA	TMEM151A	ENSG00000179292
TMEM151B	0.543283	0	0	2.68756	0	1	NA	TMEM151B	ENSG00000178233
TMEM151B;AL353588.1	1.19418	3.31751	-3.31751	1.77926	1.86455	0.0622451	NA	TMEM151B;AL353588.1	NA
TMEM155	0.346891	0	0	3.37963	0	1	NA	TMEM155	ENSG00000164112
TMEM156	0.419828	-0.897067	0.897067	3.47127	-0.258426	0.796078	NA	TMEM156	ENSG00000121895
TMEM164;MIR652	0.0464548	0	0	5.64919	0	1	NA	MIR652	ENSG00000208013
TMEM165;RF00019	0.0435168	0	0	5.64919	0	1	NA	TMEM165;RF00019	NA
TMEM167A;SCARNA18	0.0901078	0	0	5.64919	0	1	NA	SCARNA18	ENSG00000238835
TMEM178B;NDUFB10P2	0.0440683	0	0	5.64919	0	1	NA	NDUFB10P2	ENSG00000261624
TMEM179;BX927359.1	0.109168	1.89067	-1.89067	5.62072	0.336375	0.736588	NA	BX927359.1	ENSG00000259037
TMEM189-UBE2V1	2.26607	-1.48918	1.48918	1.61239	-0.923581	0.355704	NA	TMEM189-UBE2V1	ENSG00000124208
TMEM196	0.36958	0	0	3.75398	0	1	NA	TMEM196	ENSG00000173452
TMEM199;AC002094.1;MIR4723	0.391926	-0.897069	0.897069	2.7327	-0.328273	0.742706	NA	MIR4723	ENSG00000284532
TMEM202-AS1;AC079322.1	0.161373	0.064723	-0.064723	5.64919	0.011457	0.990859	NA	AC079322.1	ENSG00000261187
TMEM204	2.53837	3.85355	-3.85355	1.42308	2.70789	0.00677123	NA	TMEM204	ENSG00000131634
TMEM212	1.55379	-2.56395	2.56395	1.65947	-1.54504	0.122336	NA	TMEM212	ENSG00000186329
TMEM212-AS1	0.664979	0	0	2.80737	0	1	NA	TMEM212-AS1	ENSG00000234717
TMEM213	0.241147	0	0	5.5288	0	1	NA	TMEM213	ENSG00000214128
TMEM215	1.25002	-2.13026	2.13026	1.73124	-1.23049	0.218515	NA	TMEM215	ENSG00000188133
TMEM217	2.12743	-0.119866	0.119866	0.973202	-0.123166	0.901976	NA	TMEM217	ENSG00000172738
TMEM221	0.10567	1.0265	-1.0265	5.64919	0.181708	0.855812	NA	TMEM221	ENSG00000188051
TMEM221;AC010319.2	2.12257	2.27084	-2.27084	1.49446	1.5195	0.128636	NA	TMEM221;AC010319.2	NA
TMEM223;AP001160.3	0.906239	-1.34645	1.34645	1.89832	-0.709287	0.478146	NA	AP001160.3	ENSG00000269176
TMEM225B	0.100776	0	0	5.64919	0	1	NA	TMEM225B	ENSG00000244219
TMEM229A	2.35615	-1.74443	1.74443	1.71991	-1.01426	0.31046	NA	TMEM229A	ENSG00000234224
TMEM230;RNA5SP474	0.0572593	0	0	5.64919	0	1	NA	RNA5SP474	ENSG00000212536
TMEM231P1	1.31658	-0.445241	0.445241	1.73618	-0.256448	0.797605	NA	TMEM231P1	ENSG00000262583
TMEM233	0.198856	0	0	5.64919	0	1	NA	TMEM233	ENSG00000224982
TMEM235	0.494021	-0.897069	0.897069	2.67966	-0.33477	0.737798	NA	TMEM235	ENSG00000204278
TMEM236	0.945497	-0.120092	0.120092	2.06889	-0.0580467	0.953711	NA	TMEM236	ENSG00000148483
TMEM237;ENO1P4	1.20239	0.16148	-0.16148	1.43667	0.112399	0.910507	NA	ENO1P4	ENSG00000241790
TMEM241;AC011731.1	2.0225	-0.675491	0.675491	1.5684	-0.430687	0.666696	NA	AC011731.1	ENSG00000266495
TMEM244	0.392408	1.02652	-1.02652	3.31088	0.310043	0.756528	NA	TMEM244	ENSG00000203756
TMEM246-AS1	0.277875	1.02651	-1.02651	4.01112	0.255916	0.798015	NA	TMEM246-AS1	ENSG00000225376
TMEM249;AC233992.2	2.54851	-0.461143	0.461143	1.55192	-0.297143	0.766357	NA	TMEM249	ENSG00000285272
TMEM252	0.054584	1.0265	-1.0265	5.64919	0.181708	0.855812	NA	TMEM252	ENSG00000181778
TMEM254-AS1	3.47403	0.959494	-0.959494	1.65762	0.578839	0.562698	NA	TMEM254-AS1	ENSG00000230091
TMEM254-AS1;AL356095.3	0.0419182	0	0	5.64919	0	1	NA	AL356095.3	ENSG00000282432
TMEM255B;GAS6-AS1	0.082951	0	0	5.64919	0	1	NA	TMEM255B;GAS6-AS1	NA
TMEM258;MIR611	0.781839	0	0	2.41575	0	1	NA	MIR611	ENSG00000284108
TMEM26-AS1	0.310091	1.85794	-1.85794	3.85832	0.481541	0.630132	NA	TMEM26-AS1	ENSG00000237233
TMEM260;AL355103.1	0.422224	1.02652	-1.02652	3.27112	0.313812	0.753664	NA	AL355103.1	ENSG00000258803
TMEM262	0.137545	-2.13602	2.13602	5.5999	-0.38144	0.702877	NA	TMEM262	ENSG00000187066
TMEM269	1.05002	0	0	2.19178	0	1	NA	TMEM269	ENSG00000274386
TMEM271	0.0840877	0	0	5.64919	0	1	NA	TMEM271	ENSG00000273238
TMEM273	0.433011	-0.897065	0.897065	3.99744	-0.22441	0.822438	NA	TMEM273	ENSG00000204161
TMEM274P	0.382249	-2.70787	2.70787	3.67594	-0.736647	0.461337	NA	TMEM274P	ENSG00000283611
TMEM275	0.258183	-0.897065	0.897065	4.11054	-0.218235	0.827246	NA	TMEM275	ENSG00000282881
TMEM30CP	0.100982	0	0	5.64919	0	1	NA	TMEM30CP	ENSG00000235156
TMEM31	0.659815	0	0	2.34739	0	1	NA	TMEM31	ENSG00000179363
TMEM38B;AL592437.2	0.626863	2.52988	-2.52988	2.46918	1.02458	0.30556	NA	AL592437.2	ENSG00000232486
TMEM41B;PRR13P2	0.131169	0	0	5.64919	0	1	NA	PRR13P2	ENSG00000254884
TMEM45B	1.46896	-1.98813	1.98813	1.87855	-1.05833	0.289903	NA	TMEM45B	ENSG00000151715
TMEM52B	0.603612	0.993486	-0.993486	2.33858	0.424825	0.670964	NA	TMEM52B	ENSG00000165685
TMEM56;TMEM56-RWDD3;AC092802.3	2.92508	0.279514	-0.279514	1.01293	0.275945	0.78259	NA	AC092802.3	ENSG00000231992
TMEM59;AL353898.3	0.617951	-1.69106	1.69106	2.42989	-0.695942	0.486465	NA	AL353898.3	ENSG00000280378
TMEM61	0.226159	0	0	5.64919	0	1	NA	TMEM61	ENSG00000143001
TMEM63C	2.20656	0.273734	-0.273734	1.27973	0.2139	0.830625	NA	TMEM63C	ENSG00000165548
TMEM70;RPS20P21	0.203802	-0.897061	0.897061	5.05782	-0.177361	0.859225	NA	RPS20P21	ENSG00000244295
TMEM72	3.17918	2.49824	-2.49824	0.899976	2.7759	0.00550493	NA	TMEM72	ENSG00000187783
TMEM72-AS1;AL353801.2	0.575314	-1.88856	1.88856	2.63605	-0.716434	0.473724	NA	AL353801.2	ENSG00000234504
TMEM72-AS1;AL353801.3	0.801837	-0.356866	0.356866	1.59983	-0.223065	0.823485	NA	AL353801.3	ENSG00000273363
TMEM81	0.404725	1.02652	-1.02652	2.7569	0.372344	0.709637	NA	TMEM81	ENSG00000174529
TMEM82	3.70486	1.90861	-1.90861	1.6676	1.14453	0.252404	NA	TMEM82	ENSG00000162460
TMEM86B	0.3059	0	0	3.92401	0	1	NA	TMEM86B	ENSG00000180089
TMEM89	0.139758	0	0	5.64919	0	1	NA	TMEM89	ENSG00000183396
TMEM92-AS1	2.69723	0	0	1.80262	0	1	NA	TMEM92-AS1	ENSG00000251179
TMEM95	0.147231	0	0	5.64919	0	1	NA	TMEM95	ENSG00000182896
TMEM97P2	0.135261	-0.897058	0.897058	5.64919	-0.158794	0.873831	NA	TMEM97P2	ENSG00000253866
TMF1;MIR3136	0.0572593	0	0	5.64919	0	1	NA	MIR3136	ENSG00000265355
TMIE	1.48034	-1.25301	1.25301	1.30637	-0.959149	0.337484	NA	TMIE	ENSG00000181585
TMIGD3	1.62374	-1.50154	1.50154	1.46757	-1.02315	0.306236	NA	TMIGD3	ENSG00000121933
TMLHE-AS1	0.123286	0	0	5.64919	0	1	NA	TMLHE-AS1	ENSG00000224533
TMOD2;AC026770.1	0.196995	-0.897061	0.897061	5.08088	-0.176556	0.859857	NA	AC026770.1	ENSG00000259377
TMOD4;VPS72	0.537356	-1.72919	1.72919	2.4196	-0.71466	0.474819	NA	TMOD4	ENSG00000163157
TMPOP2	2.36986	0.712516	-0.712516	1.50189	0.474412	0.635206	NA	TMPOP2	ENSG00000262904
TMPRSS11A	0.129367	0	0	5.64919	0	1	NA	TMPRSS11A	ENSG00000187054
TMPRSS11B	0.303402	-1.62925	1.62925	4.35189	-0.374377	0.708124	NA	TMPRSS11B	ENSG00000185873
TMPRSS11F;SYT14P1	0.0440683	0	0	5.64919	0	1	NA	SYT14P1	ENSG00000215127
TMPRSS12	0.57605	0.0647238	-0.0647238	2.63407	0.0245718	0.980397	NA	TMPRSS12	ENSG00000186452
TMPRSS3	0.307125	0	0	3.90435	0	1	NA	TMPRSS3	ENSG00000160183
TMPRSS4	1.42547	-0.897071	0.897071	1.88489	-0.475927	0.634126	NA	TMPRSS4	ENSG00000137648
TMPRSS5	1.38804	0.0647239	-0.0647239	1.9575	0.0330646	0.973623	NA	TMPRSS5	ENSG00000166682
TMPRSS7	0.557868	0.0647238	-0.0647238	2.62102	0.0246941	0.980299	NA	TMPRSS7	ENSG00000176040
TMSB10P1	2.40373	-0.632784	0.632784	1.43876	-0.439812	0.660073	NA	TMSB10P1	ENSG00000228499
TMSB4XP2	0.0404602	0	0	5.64919	0	1	NA	TMSB4XP2	ENSG00000188765
TMSB4XP6	0.0448387	0	0	5.64919	0	1	NA	TMSB4XP6	ENSG00000230043
TMSB4XP8	1.23787	-0.87524	0.87524	1.72944	-0.506083	0.612799	NA	TMSB4XP8	ENSG00000187653
TMSB4Y	3.64265	-0.192583	0.192583	0.986258	-0.195266	0.845185	NA	TMSB4Y	ENSG00000154620
TMTC1;RPL21P99	0.0440683	0	0	5.64919	0	1	NA	RPL21P99	ENSG00000242986
TMTC4;COX5BP6	1.16198	1.94579	-1.94579	1.71816	1.13249	0.257429	NA	COX5BP6	ENSG00000237082
TMX2-CTNND1	0.0496476	0	0	5.64919	0	1	NA	TMX2-CTNND1	ENSG00000254462
TMX2-CTNND1;AP001931.1	1.74886	-1.03628	1.03628	1.10818	-0.935121	0.349726	NA	TMX2-CTNND1;AP001931.1	NA
TMX2P1	2.83805	-1.38873	1.38873	1.04987	-1.32277	0.185912	NA	TMX2P1	ENSG00000213839
TNF	0.219403	-0.897062	0.897062	4.92038	-0.182316	0.855335	NA	TNF	ENSG00000232810
TNFAIP8L2;SCNM1	0.110968	0	0	5.64919	0	1	NA	TNFAIP8L2	ENSG00000163154
TNFAIP8L3;AC073964.1	0.0870335	0	0	5.64919	0	1	NA	AC073964.1	ENSG00000259204
TNFRSF10C	1.84127	0.4916	-0.4916	1.18836	0.413679	0.679109	NA	TNFRSF10C	ENSG00000173535
TNFRSF13B	1.20782	0	0	2.30045	0	1	NA	TNFRSF13B	ENSG00000240505
TNFRSF14	0.549866	2.01587	-2.01587	2.35672	0.855374	0.392344	NA	TNFRSF14	ENSG00000273936
TNFRSF14-AS1	0.0806118	0	0	5.64919	0	1	NA	TNFRSF14-AS1	ENSG00000238164
TNFRSF1B	2.40661	-0.831042	0.831042	1.75891	-0.472475	0.636588	NA	TNFRSF1B	ENSG00000028137
TNFRSF25	2.08451	-0.488871	0.488871	1.18204	-0.413581	0.679181	NA	TNFRSF25	ENSG00000215788
TNFRSF25;PLEKHG5	3.58148	0	0	1.7876	0	1	NA	TNFRSF25;PLEKHG5	NA
TNFRSF4	0.262954	0.0647235	-0.0647235	4.09946	0.0157883	0.987403	NA	TNFRSF4	ENSG00000186827
TNFSF10	1.645	-1.73203	1.73203	1.82208	-0.950578	0.341818	NA	TNFSF10	ENSG00000121858
TNFSF13B	2.51015	0.549254	-0.549254	1.17305	0.468228	0.639621	NA	TNFSF13B	ENSG00000102524
TNFSF13B;AL157762.1	0.0991772	-0.897058	0.897058	5.64919	-0.158794	0.873831	NA	AL157762.1	ENSG00000277246
TNFSF15	1.19024	0.96638	-0.96638	1.94807	0.496069	0.619846	NA	TNFSF15	ENSG00000181634
TNFSF18	0.21614	-0.897062	0.897062	4.94442	-0.181429	0.856031	NA	TNFSF18	ENSG00000120337
TNFSF4	2.33962	0.610313	-0.610313	0.951563	0.64138	0.521276	NA	TNFSF4	ENSG00000117586
TNFSF8	1.93717	1.02652	-1.02652	1.9104	0.537331	0.591039	NA	TNFSF8	ENSG00000106952
TNFSF9	3.4531	0.952043	-0.952043	1.70197	0.559378	0.575904	NA	TNFSF9	ENSG00000125657
TNIP3	0.688022	-1.65848	1.65848	2.3399	-0.708781	0.47846	NA	TNIP3	ENSG00000050730
TNN	1.26331	0	0	2.36446	0	1	NA	TNN	ENSG00000120332
TNNI2	1.05553	3.57369	-3.57369	5.55501	0.643327	0.520012	NA	TNNI2	ENSG00000130598
TNPO1;MIR4804	0.211201	0	0	5.64919	0	1	NA	MIR4804	ENSG00000263593
TNPO1P3	0.765266	0.133102	-0.133102	1.80007	0.0739425	0.941056	NA	TNPO1P3	ENSG00000229586
TNPO2;SNORD41	0.2395	1.02651	-1.02651	4.78496	0.214528	0.830135	NA	SNORD41	ENSG00000209702
TNR	1.22392	1.86191	-1.86191	2.15432	0.864264	0.387443	NA	TNR	ENSG00000116147
TNRC6C-AS1	1.69713	0.385248	-0.385248	1.38018	0.27913	0.780145	NA	TNRC6C-AS1	ENSG00000204282
TNRC6C-AS1;TMC6	1.20358	1.18362	-1.18362	1.40411	0.842967	0.399247	NA	TNRC6C-AS1;TMC6	NA
TNRC6C;AC015804.1	0.261684	-0.897065	0.897065	4.10735	-0.218405	0.827114	NA	AC015804.1	ENSG00000279600
TNS2;MIR6757	0.0694506	0	0	5.64919	0	1	NA	MIR6757	ENSG00000278108
TNXB;AL662884.2;ATF6B	0.0464548	0	0	5.64919	0	1	NA	TNXB;AL662884.2;ATF6B	NA
TOB2P1	0.383875	1.02651	-1.02651	3.34925	0.306491	0.759231	NA	TOB2P1	ENSG00000176933
TOMM20;SNORA14B	0.0906681	0	0	5.64919	0	1	NA	SNORA14B	ENSG00000207181
TOMM20L;AL139021.1	0.0448387	0	0	5.64919	0	1	NA	TOMM20L;AL139021.1	NA
TOMM20P4	0.431796	-0.897069	0.897069	2.97477	-0.301559	0.762989	NA	TOMM20P4	ENSG00000230311
TOMM22P5	2.52606	0.920775	-0.920775	1.18901	0.774403	0.438693	NA	TOMM22P5	ENSG00000225155
TOMM40L;MIR5187	0.0883554	0	0	5.64919	0	1	NA	MIR5187	ENSG00000284035
TONSL-AS1	1.24264	-1.95411	1.95411	1.6177	-1.20796	0.227063	NA	TONSL-AS1	ENSG00000232600
TOPAZ1	0.197998	0	0	5.09501	0	1	NA	TOPAZ1	ENSG00000173769
TOPORSLP	0.0344402	0	0	5.64919	0	1	NA	TOPORSLP	ENSG00000242111
TOX2	3.57894	1.02652	-1.02652	1.79913	0.570565	0.568295	NA	TOX2	ENSG00000124191
TOX3;AC007490.1	0.0327431	0	0	5.64919	0	1	NA	AC007490.1	ENSG00000279427
TOX4P1	1.71307	-1.11953	1.11953	1.34737	-0.8309	0.40603	NA	TOX4P1	ENSG00000248697
TP53AIP1	0.190416	-1.60107	1.60107	5.62904	-0.284431	0.77608	NA	TP53AIP1	ENSG00000120471
TP63	2.69778	0.664586	-0.664586	1.51179	0.439602	0.660226	NA	TP63	ENSG00000073282
TPBGL	1.93951	0.416471	-0.416471	1.58523	0.262719	0.792767	NA	TPBGL	ENSG00000261594
TPCN1;AC089999.2	0.0452716	0	0	5.64919	0	1	NA	AC089999.2	ENSG00000277566
TPCN2;AP003071.1	0.102968	1.81219	-1.81219	5.62602	0.32211	0.74737	NA	AP003071.1	ENSG00000260895
TPCN2;SMIM38	0.303876	0.0647235	-0.0647235	3.92369	0.0164956	0.986839	NA	SMIM38	ENSG00000284713
TPH1	0.337134	0	0	3.45276	0	1	NA	TPH1	ENSG00000129167
TPH2	2.75229	-1.55003	1.55003	0.993713	-1.55983	0.118799	NA	TPH2	ENSG00000139287
TPH2;TRHDE	1.01573	0	0	2.18708	0	1	NA	TRHDE	ENSG00000072657
TPI1P4	0.054584	1.0265	-1.0265	5.64919	0.181708	0.855812	NA	TPI1P4	ENSG00000225455
TPM1-AS	2.59471	0.059374	-0.059374	1.13802	0.0521729	0.958391	NA	TPM1-AS	ENSG00000259498
TPM3;RN7SL431P	0.461051	0.184654	-0.184654	2.8685	0.0643732	0.948673	NA	RN7SL431P	ENSG00000264384
TPM3P1	0.0982294	0	0	5.64919	0	1	NA	TPM3P1	ENSG00000213050
TPM3P4	0.0437231	0	0	5.64919	0	1	NA	TPM3P4	ENSG00000214869
TPMTP1	1.16684	0.090189	-0.090189	1.41727	0.0636357	0.94926	NA	TPMTP1	ENSG00000267156
TPMTP3	0.0419182	0	0	5.64919	0	1	NA	TPMTP3	ENSG00000232562
TPPP2	0.366383	0	0	4.11389	0	1	NA	TPPP2	ENSG00000179636
TPRA1;MIR6825	0.0572593	0	0	5.64919	0	1	NA	MIR6825	ENSG00000275067
TPRA1;MIR7976	0.0994227	1.0265	-1.0265	5.64919	0.181708	0.855812	NA	MIR7976	ENSG00000276083
TPRG1-AS1	0.285003	0.898643	-0.898643	3.49583	0.257061	0.797132	NA	TPRG1-AS1	ENSG00000234076
TPRG1LP1	2.10111	0.440722	-0.440722	1.21256	0.363463	0.716259	NA	TPRG1LP1	ENSG00000269097
TPRN;TMEM203	0.146381	1.94389	-1.94389	5.61728	0.346054	0.729302	NA	TPRN;TMEM203	NA
TPRX1	0.125108	0	0	5.64919	0	1	NA	TPRX1	ENSG00000178928
TPRX2P	0.0694506	0	0	5.64919	0	1	NA	TPRX2P	ENSG00000259009
TPSP2	0.101623	0	0	5.64919	0	1	NA	TPSP2	ENSG00000260284
TPST2P1	0.228238	0	0	5.64919	0	1	NA	TPST2P1	ENSG00000260582
TPT1-AS1;AL138963.1	0.285653	-2.23915	2.23915	3.89016	-0.575594	0.564889	NA	AL138963.1	ENSG00000228886
TPT1;RF00322	0.344911	0	0	3.71235	0	1	NA	TPT1;RF00322	NA
TPT1;SNORA31	0.324725	0.231964	-0.231964	3.00117	0.0772914	0.938392	NA	SNORA31	ENSG00000199477
TPT1P13	0.229923	-0.897062	0.897062	4.83275	-0.185622	0.852742	NA	TPT1P13	ENSG00000213498
TPT1P2	0.369612	0	0	3.77656	0	1	NA	TPT1P2	ENSG00000228111
TPT1P6	0.0935979	-0.897058	0.897058	5.64919	-0.158794	0.873831	NA	TPT1P6	ENSG00000214460
TPTE2	0.549814	1.93787	-1.93787	2.86771	0.675757	0.499195	NA	TPTE2	ENSG00000132958
TPTE2P2	0.0981007	1.0265	-1.0265	5.64919	0.181708	0.855812	NA	TPTE2P2	ENSG00000272281
TPTE2P5	1.60027	-0.311576	0.311576	1.14921	-0.271121	0.786298	NA	TPTE2P5	ENSG00000168852
TPTE2P6;AL359538.1	0.952364	0.0647239	-0.0647239	2.01229	0.0321644	0.974341	NA	AL359538.1	ENSG00000243008
TPTEP2-CSNK1E;TPTEP2;Z98749.1	0.261153	0.0647235	-0.0647235	4.10789	0.0157559	0.987429	NA	Z98749.1	ENSG00000229955
TRABD2B;AL691459.1	0.992557	-2.40002	2.40002	1.94032	-1.23692	0.216117	NA	AL691459.1	ENSG00000223814
TRAC	0.786694	1.02652	-1.02652	2.37247	0.43268	0.665248	NA	TRAC	ENSG00000277734
TRAF2;MIR4479	1.19219	-3.6272	3.6272	1.64313	-2.20749	0.0272797	NA	MIR4479	ENSG00000266507
TRAF3IP3	1.48479	-0.930068	0.930068	1.632	-0.569896	0.568748	NA	TRAF3IP3	ENSG00000009790
TRAF6P1	0.167222	-1.60107	1.60107	5.62904	-0.284431	0.77608	NA	TRAF6P1	ENSG00000226557
TRAJ23	0.0943494	-1.65333	1.65333	5.62679	-0.293832	0.768886	NA	TRAJ23	ENSG00000211866
TRAJ41	0.0437231	0	0	5.64919	0	1	NA	TRAJ41	ENSG00000211848
TRAJ49	0.135815	0	0	5.64919	0	1	NA	TRAJ49	ENSG00000211840
TRAJ54	0.0905432	0	0	5.64919	0	1	NA	TRAJ54	ENSG00000211836
TRAJ57	0.348629	0	0	3.80319	0	1	NA	TRAJ57	ENSG00000211834
TRAJ58	0.164839	0	0	5.39287	0	1	NA	TRAJ58	ENSG00000211833
TRAK2;AC007256.1	3.08981	-0.0144315	0.0144315	0.79186	-0.0182248	0.985459	NA	AC007256.1	ENSG00000213090
TRAPPC3L	0.193203	-1.92657	1.92657	5.09015	-0.378489	0.705067	NA	TRAPPC3L	ENSG00000173626
TRAPPC5	2.1489	-0.398036	0.398036	1.10145	-0.361373	0.717821	NA	TRAPPC5	ENSG00000181029
TRAPPC8;AC022960.2	0.133831	0	0	5.64919	0	1	NA	AC022960.2	ENSG00000276282
TRARG1	0.0404602	0	0	5.64919	0	1	NA	TRARG1	ENSG00000184811
TRAV16	0.0687727	-0.897058	0.897058	5.64919	-0.158794	0.873831	NA	TRAV16	ENSG00000211796
TRAV30	0.0694506	0	0	5.64919	0	1	NA	TRAV30	ENSG00000259092
TRAV36DV7	0.0621535	1.0265	-1.0265	5.64919	0.181708	0.855812	NA	TRAV36DV7	ENSG00000211815
TRAV8-2	0.0873271	1.0265	-1.0265	5.64919	0.181708	0.855812	NA	TRAV8-2	ENSG00000211786
TRAV8-3	0.0687727	-0.897058	0.897058	5.64919	-0.158794	0.873831	NA	TRAV8-3	ENSG00000211787
TRBC2	0.586176	1.02651	-1.02651	3.54642	0.289451	0.772236	NA	TRBC2	ENSG00000276849
TRBJ2-1	1.38702	0	0	2.12986	0	1	NA	TRBJ2-1	ENSG00000211764
TRBJ2-2	0.19033	0	0	5.64919	0	1	NA	TRBJ2-2	ENSG00000282272
TRBJ2-2P	0.268023	-0.897065	0.897065	4.05225	-0.221375	0.824801	NA	TRBJ2-2P	ENSG00000211766
TRBJ2-3	0.392323	0	0	3.63043	0	1	NA	TRBJ2-3	ENSG00000282371
TRBJ2-4	0.135507	0	0	5.64919	0	1	NA	TRBJ2-4	ENSG00000211768
TRBJ2-5	0.342531	0	0	4.20593	0	1	NA	TRBJ2-5	ENSG00000211769
TRBJ2-6	0.0440683	0	0	5.64919	0	1	NA	TRBJ2-6	ENSG00000211770
TRBV2	0.0419182	0	0	5.64919	0	1	NA	TRBV2	ENSG00000226660
TRBV20OR9-2	0.983337	1.03615	-1.03615	1.6017	0.646904	0.517694	NA	TRBV20OR9-2	ENSG00000205274
TRBV26OR9-2	0.130432	0	0	5.64919	0	1	NA	TRBV26OR9-2	ENSG00000231165
TRBV30	0.591027	1.86999	-1.86999	2.69284	0.694431	0.487412	NA	TRBV30	ENSG00000237254
TRBV5-1	0.0404602	0	0	5.64919	0	1	NA	TRBV5-1	ENSG00000211734
TRBVB	0.0440683	0	0	5.64919	0	1	NA	TRBVB	ENSG00000241911
TRDD3	0.178672	0	0	5.64919	0	1	NA	TRDD3	ENSG00000228985
TRDJ2	0.177556	0	0	5.64919	0	1	NA	TRDJ2	ENSG00000211827
TRDJ3	0.177556	0	0	5.64919	0	1	NA	TRDJ3	ENSG00000211828
TREH	0.0327431	0	0	5.64919	0	1	NA	TREH	ENSG00000118094
TREM1	0.439072	2.46039	-2.46039	2.58519	0.951724	0.341237	NA	TREM1	ENSG00000124731
TREM2	0.0419182	0	0	5.64919	0	1	NA	TREM2	ENSG00000095970
TREML1	0.118969	0	0	5.64919	0	1	NA	TREML1	ENSG00000161911
TREML2	0.350045	0	0	3.08445	0	1	NA	TREML2	ENSG00000112195
TREML3P	0.102098	0	0	5.64919	0	1	NA	TREML3P	ENSG00000184106
TREML4	0.130972	0	0	5.64919	0	1	NA	TREML4	ENSG00000188056
TRERNA1	0.67388	0	0	3.34954	0	1	NA	TRERNA1	ENSG00000231265
TRGC1	0.134949	0	0	5.64919	0	1	NA	TRGC1	ENSG00000211689
TRGC2	0.192129	-1.17424	1.17424	5.5999	-0.20969	0.83391	NA	TRGC2	ENSG00000227191
TRGV2	0.0440683	0	0	5.64919	0	1	NA	TRGV2	ENSG00000233306
TRGV3	0.0846481	0	0	5.64919	0	1	NA	TRGV3	ENSG00000211699
TRGV7	0.136064	0	0	5.64919	0	1	NA	TRGV7	ENSG00000249978
TRGV9	0.411424	0	0	4.5405	0	1	NA	TRGV9	ENSG00000211695
TRHDE;CHCHD3P2	0.197884	0	0	5.05771	0	1	NA	CHCHD3P2	ENSG00000257723
TRIM11;MIR6742	0.051484	1.0265	-1.0265	5.64919	0.181708	0.855812	NA	MIR6742	ENSG00000284311
TRIM15	0.54727	0	0	2.75725	0	1	NA	TRIM15	ENSG00000224145
TRIM16L;AC026271.4	0.085435	0	0	5.64919	0	1	NA	AC026271.4	ENSG00000287058
TRIM25;AC015912.2	0.0572593	0	0	5.64919	0	1	NA	AC015912.2	ENSG00000262408
TRIM25;MIR3614	0.642696	1.05931	-1.05931	2.45569	0.431368	0.6662	NA	MIR3614	ENSG00000284542
TRIM26;PAIP1P1	0.252707	1.02651	-1.02651	3.664	0.280162	0.779353	NA	PAIP1P1	ENSG00000224954
TRIM28;MIR6807	1.00292	-2.23412	2.23412	2.00375	-1.11497	0.264863	NA	MIR6807	ENSG00000275924
TRIM29	1.02081	0	0	2.31413	0	1	NA	TRIM29	ENSG00000137699
TRIM31	0.663101	1.02652	-1.02652	2.25448	0.455324	0.648876	NA	TRIM31	ENSG00000224168
TRIM31-AS1	0.311226	0	0	3.47432	0	1	NA	TRIM31-AS1	ENSG00000225038
TRIM36;TRIM36-IT1	0.113519	0	0	5.64919	0	1	NA	TRIM36-IT1	ENSG00000250472
TRIM42	0.0327431	0	0	5.64919	0	1	NA	TRIM42	ENSG00000155890
TRIM49D2	0.0344402	0	0	5.64919	0	1	NA	TRIM49D2	ENSG00000233802
TRIM50	1.15638	1.33494	-1.33494	1.65883	0.804749	0.420965	NA	TRIM50	ENSG00000146755
TRIM51JP	0.157552	2.42171	-2.42171	5.59143	0.433112	0.664934	NA	TRIM51JP	ENSG00000232717
TRIM6-TRIM34	0.414291	0	0	3.36203	0	1	NA	TRIM6-TRIM34	ENSG00000258588
TRIM60	0.172487	-0.897058	0.897058	5.64919	-0.158794	0.873831	NA	TRIM60	ENSG00000176979
TRIM60P19	0.110515	0	0	5.64919	0	1	NA	TRIM60P19	ENSG00000235737
TRIM67	3.59963	0.0367401	-0.0367401	1.21887	0.0301428	0.975953	NA	TRIM67	ENSG00000119283
TRIM7	0.960139	-1.74874	1.74874	1.77131	-0.987255	0.323518	NA	TRIM7	ENSG00000146054
TRIM72	2.34209	1.68653	-1.68653	1.44707	1.16548	0.243824	NA	TRIM72	ENSG00000177238
TRIM73	0.104232	1.0265	-1.0265	5.64919	0.181708	0.855812	NA	TRIM73	ENSG00000178809
TRIM73;NSUN5P1	0.191981	0	0	5.13575	0	1	NA	TRIM73;NSUN5P1	NA
TRIM74	0.0572593	0	0	5.64919	0	1	NA	TRIM74	ENSG00000155428
TRIM75P	0.316908	0	0	4.39384	0	1	NA	TRIM75P	ENSG00000250374
TRIM80P	0.563355	-0.897069	0.897069	2.85551	-0.314154	0.753404	NA	TRIM80P	ENSG00000232724
TRIML1	0.0344402	0	0	5.64919	0	1	NA	TRIML1	ENSG00000184108
TRIP6;MIR6875	0.817826	-0.838606	0.838606	1.81944	-0.460916	0.644859	NA	MIR6875	ENSG00000283821
TRIT1;RF00019	0.0687727	-0.897058	0.897058	5.64919	-0.158794	0.873831	NA	TRIT1;RF00019	NA
TRMT5;AL160236.1	0.0785085	0	0	5.64919	0	1	NA	AL160236.1	ENSG00000258656
TRMT9B;AC135352.1	0.560121	-1.06656	1.06656	2.41728	-0.441225	0.65905	NA	AC135352.1	ENSG00000251468
TRO;SNORA11G	0.0496476	0	0	5.64919	0	1	NA	SNORA11G	ENSG00000221750
TRPC1;RNU7-47P	0.0572593	0	0	5.64919	0	1	NA	RNU7-47P	ENSG00000251787
TRPC2	1.49207	-0.27882	0.27882	1.43307	-0.194562	0.845736	NA	TRPC2	ENSG00000182048
TRPC4AP;RNU6-407P	0.0496476	0	0	5.64919	0	1	NA	RNU6-407P	ENSG00000202150
TRPC5	0.980892	0	0	2.09685	0	1	NA	TRPC5	ENSG00000072315
TRPC6;AP000776.1	0.148515	1.0265	-1.0265	5.64919	0.181708	0.855812	NA	AP000776.1	ENSG00000254534
TRPC7	1.8355	1.02652	-1.02652	1.92827	0.532351	0.594483	NA	TRPC7	ENSG00000069018
TRPC7-AS1	0.0344402	0	0	5.64919	0	1	NA	TRPC7-AS1	ENSG00000248211
TRPC7-AS2	0.185724	-0.897061	0.897061	5.16924	-0.173538	0.862228	NA	TRPC7-AS2	ENSG00000250947
TRPM2-AS	0.193765	0	0	5.64919	0	1	NA	TRPM2-AS	ENSG00000230061
TRPM2;RF00285	0.0688803	0	0	5.64919	0	1	NA	RF00285	ENSG00000253067
TRPM3;PIGUP1	2.28959	-1.68116	1.68116	1.45823	-1.15288	0.248961	NA	PIGUP1	ENSG00000224437
TRPM3;RN7SL726P	0.0448198	-0.897058	0.897058	5.64919	-0.158794	0.873831	NA	RN7SL726P	ENSG00000272232
TRPM5	0.598926	1.02652	-1.02652	2.722	0.377119	0.706085	NA	TRPM5	ENSG00000070985
TRPM8	0.0942762	0	0	5.64919	0	1	NA	TRPM8	ENSG00000144481
TRPV1;AC027796.3;AC027796.1	0.267385	1.02651	-1.02651	3.61204	0.284192	0.776263	NA	AC027796.1	ENSG00000261916
TRPV1;AC027796.3;SHPK	1.03844	0	0	2.03674	0	1	NA	TRPV1;AC027796.3;SHPK	NA
TRPV1;AC027796.5	0.0502079	0	0	5.64919	0	1	NA	AC027796.5	ENSG00000263338
TRPV2;AC093484.1	0.0502079	0	0	5.64919	0	1	NA	AC093484.1	ENSG00000239203
TRPV5	0.262734	1.02651	-1.02651	4.10842	0.249856	0.802699	NA	TRPV5	ENSG00000127412
TRPV6	0.313367	0	0	3.84425	0	1	NA	TRPV6	ENSG00000165125
TRRAP;AC004893.2	0.118981	-0.897058	0.897058	5.64919	-0.158794	0.873831	NA	AC004893.2	ENSG00000284840
TSBP1-AS1;HNRNPA1P2	0.0440683	0	0	5.64919	0	1	NA	HNRNPA1P2	ENSG00000225237
TSBP1-AS1;RNU6-603P	0.0437231	0	0	5.64919	0	1	NA	RNU6-603P	ENSG00000223335
TSEN15P1	0.869563	1.47237	-1.47237	1.67855	0.877166	0.380397	NA	TSEN15P1	ENSG00000230865
TSEN2P1	0.223161	0	0	5.64919	0	1	NA	TSEN2P1	ENSG00000251174
TSFM	2.33941	-0.31249	0.31249	1.07206	-0.291484	0.770681	NA	TSFM	ENSG00000123297
TSFM;AC025165.5	0.394597	0.31173	-0.31173	3.21457	0.096974	0.922747	NA	AC025165.5	ENSG00000270039
TSG101;AC027544.2	0.106907	0	0	5.64919	0	1	NA	AC027544.2	ENSG00000256588
TSG101;YWHABP2	2.65618	-0.651818	0.651818	1.27174	-0.512541	0.608272	NA	YWHABP2	ENSG00000256464
TSHR	2.43595	1.02652	-1.02652	1.82131	0.563615	0.573016	NA	TSHR	ENSG00000165409
TSIX	1.68921	0	0	3.93065	0	1	NA	TSIX	ENSG00000270641
TSKS	1.73281	1.59624	-1.59624	1.94409	0.82107	0.411606	NA	TSKS	ENSG00000126467
TSNAX-DISC1;DISC1;RF02102	0.0344402	0	0	5.64919	0	1	NA	RF02102	ENSG00000274121
TSPAN1	2.30214	0.109334	-0.109334	0.985105	0.110987	0.911626	NA	TSPAN1	ENSG00000117472
TSPAN16	0.111683	0.064723	-0.064723	5.64919	0.011457	0.990859	NA	TSPAN16	ENSG00000130167
TSPAN16;AC011472.3	0.0874462	0	0	5.64919	0	1	NA	AC011472.3	ENSG00000267576
TSPAN19	0.713683	-0.89707	0.89707	2.25917	-0.39708	0.691308	NA	TSPAN19	ENSG00000231738
TSPAN33;RNY1P11	0.137765	0	0	5.64919	0	1	NA	RNY1P11	ENSG00000200629
TSPAN3;AC090181.2	0.185347	1.85293	-1.85293	5.15091	0.359728	0.719051	NA	AC090181.2	ENSG00000269951
TSPAN3;AC090181.3	1.16133	0.437878	-0.437878	1.59526	0.274487	0.78371	NA	AC090181.3	ENSG00000278991
TSPAN7	2.78936	-0.415543	0.415543	1.08349	-0.383523	0.701332	NA	TSPAN7	ENSG00000156298
TSPAN9;AC005912.2	0.175221	0	0	5.64919	0	1	NA	AC005912.2	ENSG00000275850
TSPAN9;RF00017	0.158747	2.06593	-2.06593	5.60986	0.368267	0.712674	NA	TSPAN9;RF00017	NA
TSPAN9;TSPAN9-IT1	0.184457	-1.65488	1.65488	5.15637	-0.32094	0.748256	NA	TSPAN9-IT1	ENSG00000256197
TSPEAR;IMMTP1	3.21224	0.152026	-0.152026	0.91137	0.166811	0.867519	NA	IMMTP1	ENSG00000229880
TSPEAR;KRTAP10-2	0.130963	0	0	5.64919	0	1	NA	KRTAP10-2	ENSG00000205445
TSPO2	0.104232	1.0265	-1.0265	5.64919	0.181708	0.855812	NA	TSPO2	ENSG00000112212
TSR1;SNORD91A	0.234824	0	0	4.21974	0	1	NA	SNORD91A	ENSG00000212163
TSR1;SNORD91B	0.331163	0	0	3.10267	0	1	NA	SNORD91B	ENSG00000275084
TSSK4	0.113637	1.94389	-1.94389	5.61728	0.346054	0.729302	NA	TSSK4	ENSG00000285140
TSSK6	1.0732	-0.862555	0.862555	1.83436	-0.47022	0.638198	NA	TSSK6	ENSG00000178093
TTC12;AP002840.2	0.259191	0	0	4.69452	0	1	NA	AP002840.2	ENSG00000270179
TTC16	0.683649	0	0	2.58851	0	1	NA	TTC16	ENSG00000167094
TTC17;PPIAP41	0.0688803	0	0	5.64919	0	1	NA	PPIAP41	ENSG00000254463
TTC21A;MIR6822	0.034157	0	0	5.64919	0	1	NA	MIR6822	ENSG00000284158
TTC21B-AS1	0.0785085	0	0	5.64919	0	1	NA	TTC21B-AS1	ENSG00000224490
TTC22	0.732404	0	0	2.32342	0	1	NA	TTC22	ENSG00000006555
TTC23;AC022819.1	0.460403	-3.27866	3.27866	2.93068	-1.11874	0.263253	NA	AC022819.1	ENSG00000259921
TTC23L;RPL21P54	0.0572593	0	0	5.64919	0	1	NA	RPL21P54	ENSG00000241829
TTC24	0.378786	-0.897069	0.897069	3.03544	-0.295531	0.767588	NA	TTC24	ENSG00000187862
TTC28-AS1;MIR3199-2	0.36509	1.97237	-1.97237	3.31611	0.594785	0.551987	NA	MIR3199-2	ENSG00000283225
TTC28-AS1;RF02199	0.434339	-1.7159	1.7159	3.18511	-0.538724	0.590077	NA	RF02199	ENSG00000276150
TTC28;RN7SL757P	0.0687727	-0.897058	0.897058	5.64919	-0.158794	0.873831	NA	RN7SL757P	ENSG00000239249
TTC39C-AS1	0.968531	2.47172	-2.47172	1.99863	1.23671	0.216195	NA	TTC39C-AS1	ENSG00000264745
TTC3;AP001429.1	0.111831	0	0	5.64919	0	1	NA	AP001429.1	ENSG00000270116
TTC4	0.0440683	0	0	5.64919	0	1	NA	TTC4	ENSG00000243725
TTC4P1	0.48943	-0.897069	0.897069	2.70317	-0.331858	0.739996	NA	TTC4P1	ENSG00000221971
TTC5;AL356019.2	0.331258	-1.62138	1.62138	3.36501	-0.481833	0.629925	NA	AL356019.2	ENSG00000258768
TTC6;RF00406	0.0746173	0	0	5.64919	0	1	NA	RF00406	ENSG00000207502
TTC7A;AC073283.1	0.367153	-2.90483	2.90483	4.09449	-0.709448	0.478047	NA	AC073283.1	ENSG00000225187
TTC9B	1.031	0	0	2.27503	0	1	NA	TTC9B	ENSG00000174521
TTLL10-AS1	0.134185	0	0	5.64919	0	1	NA	TTLL10-AS1	ENSG00000205231
TTLL11;TTLL11-IT1	1.26297	2.03801	-2.03801	2.11473	0.963718	0.335187	NA	TTLL11-IT1	ENSG00000237548
TTLL2	0.492565	0	0	2.61772	0	1	NA	TTLL2	ENSG00000120440
TTLL3	3.52662	0.232224	-0.232224	0.936739	0.247907	0.804206	NA	TTLL3	ENSG00000214021
TTLL7;TTLL7-IT1	0.0437231	0	0	5.64919	0	1	NA	TTLL7-IT1	ENSG00000233061
TTLL8	0.186933	1.02651	-1.02651	5.17243	0.198457	0.842687	NA	TTLL8	ENSG00000138892
TTN-AS1;AC009948.2	0.321199	0	0	3.43048	0	1	NA	AC009948.2	ENSG00000270277
TTN-AS1;AC009948.3	0.271138	0	0	4.07071	0	1	NA	AC009948.3	ENSG00000270956
TTN-AS1;AC009948.4	0.460438	-0.897069	0.897069	2.91623	-0.307613	0.758377	NA	AC009948.4	ENSG00000279598
TTN-AS1;AC010680.1	0.392923	-3.44112	3.44112	4.60285	-0.747605	0.454698	NA	AC010680.1	ENSG00000267784
TTN-AS1;AC010680.2	0.263498	0	0	4.07583	0	1	NA	AC010680.2	ENSG00000270574
TTN-AS1;AC010680.3	0.0797118	0	0	5.64919	0	1	NA	AC010680.3	ENSG00000271011
TTN-AS1;AC010680.4	0.0955522	1.0265	-1.0265	5.64919	0.181708	0.855812	NA	AC010680.4	ENSG00000271141
TTN-AS1;AC010680.5	0.0435168	0	0	5.64919	0	1	NA	AC010680.5	ENSG00000271401
TTN;CCDC141	0.420952	-0.897068	0.897068	3.36865	-0.266299	0.790009	NA	TTN;CCDC141	NA
TTPA	0.636195	0	0	2.6207	0	1	NA	TTPA	ENSG00000137561
TTTY22	0.0404602	0	0	5.64919	0	1	NA	TTTY22	ENSG00000224075
TTYH1;AC245884.9	0.0694506	0	0	5.64919	0	1	NA	AC245884.9	ENSG00000268496
TUB;TUB-AS1	0.228509	0	0	5.58333	0	1	NA	TUB-AS1	ENSG00000248332
TUBA3D	0.299918	0	0	5.17166	0	1	NA	TUBA3D	ENSG00000075886
TUBA3E	0.0496476	0	0	5.64919	0	1	NA	TUBA3E	ENSG00000152086
TUBA4B	1.28641	-0.897071	0.897071	2.08533	-0.430182	0.667063	NA	TUBA4B	ENSG00000243910
TUBA8	0.173165	0	0	5.64919	0	1	NA	TUBA8	ENSG00000183785
TUBAL3	0.0846481	0	0	5.64919	0	1	NA	TUBAL3	ENSG00000178462
TUBB1	0.183995	1.02651	-1.02651	5.19953	0.197423	0.843497	NA	TUBB1	ENSG00000101162
TUBB3	0.36758	1.02651	-1.02651	4.18425	0.245327	0.806203	NA	TUBB3	ENSG00000258947
TUBB3P1	0.450006	1.02652	-1.02652	3.2357	0.317247	0.751056	NA	TUBB3P1	ENSG00000220418
TUBB8P1	0.0404602	0	0	5.64919	0	1	NA	TUBB8P1	ENSG00000229298
TUBB8P12	0.0572593	0	0	5.64919	0	1	NA	TUBB8P12	ENSG00000173213
TUBB8P7	0.0760752	0	0	5.64919	0	1	NA	TUBB8P7	ENSG00000261812
TUBBP6	0.217968	0	0	4.30753	0	1	NA	TUBBP6	ENSG00000235207
TUBBP8	0.0327431	0	0	5.64919	0	1	NA	TUBBP8	ENSG00000259300
TUBBP9	1.8241	-1.02119	1.02119	1.38106	-0.739429	0.459647	NA	TUBBP9	ENSG00000220586
TUBGCP2;AL360181.2	0.318294	1.02651	-1.02651	3.90907	0.262598	0.792861	NA	AL360181.2	ENSG00000235245
TUFM;MIR4721	0.100776	0	0	5.64919	0	1	NA	MIR4721	ENSG00000283845
TUFMP1	2.91594	-1.1085	1.1085	1.0294	-1.07684	0.28155	NA	TUFMP1	ENSG00000265646
TUFT1;AL365436.2;AL365436.1	0.0502079	0	0	5.64919	0	1	NA	AL365436.1	ENSG00000223861
TUFT1;AL365436.2;MIR554	0.17056	-1.60107	1.60107	5.62904	-0.284431	0.77608	NA	MIR554	ENSG00000207606
TUG1;RF01882	0.583787	1.8764	-1.8764	2.38823	0.785687	0.432051	NA	RF01882	ENSG00000276664
TUG1;RF01883	0.326371	0.200519	-0.200519	2.99052	0.0670516	0.946541	NA	RF01883	ENSG00000276057
TUG1;RF01892	0.32644	1.02651	-1.02651	3.88614	0.264147	0.791667	NA	RF01892	ENSG00000275307
TULP4;RN7SL173P	0.226442	-0.897065	0.897065	4.25202	-0.210974	0.832908	NA	RN7SL173P	ENSG00000243373
TUSC7	0.714801	0	0	2.43647	0	1	NA	TUSC7	ENSG00000243197
TUSC7;RF01879	0.208928	0	0	5.00736	0	1	NA	RF01879	ENSG00000278072
TVP23BP1	0.0437231	0	0	5.64919	0	1	NA	TVP23BP1	ENSG00000259122
TVP23C-CDRT4;TVP23C;AC005838.2	0.51686	-0.403229	0.403229	3.01628	-0.133684	0.893652	NA	AC005838.2	ENSG00000266538
TWF1P1	1.35432	-1.87226	1.87226	1.67853	-1.11542	0.264671	NA	TWF1P1	ENSG00000178082
TXLNGY;AC009977.1	0.206526	-1.70361	1.70361	5.62471	-0.302879	0.761982	NA	AC009977.1	ENSG00000267793
TXNDC2	0.102194	0	0	5.64919	0	1	NA	TXNDC2	ENSG00000168454
TXNP1	0.054584	1.0265	-1.0265	5.64919	0.181708	0.855812	NA	TXNP1	ENSG00000232823
TXNP5	0.0452716	0	0	5.64919	0	1	NA	TXNP5	ENSG00000228236
TXNP6	1.51721	1.50884	-1.50884	1.73618	0.869058	0.384815	NA	TXNP6	ENSG00000234036
TYMSOS;AP001178.1	1.3778	1.89362	-1.89362	1.90763	0.992655	0.320878	NA	AP001178.1	ENSG00000263727
TYROBP	0.778623	1.49602	-1.49602	1.95081	0.76687	0.443159	NA	TYROBP	ENSG00000011600
TYRP1	1.6784	2.61603	-2.61603	1.5453	1.69289	0.0904758	NA	TYRP1	ENSG00000107165
U2AF2;AC008735.1	1.38129	-0.789485	0.789485	1.85405	-0.425817	0.670241	NA	AC008735.1	ENSG00000267096
U47924.2	2.09325	0.68474	-0.68474	1.18577	0.577466	0.563625	NA	U47924.2	ENSG00000272173
U52111.1	1.22292	-0.953053	0.953053	1.40719	-0.677273	0.498232	NA	U52111.1	ENSG00000232725
U52112.1	1.84806	0	0	1.83513	0	1	NA	U52112.1	ENSG00000273769
U52112.2;ARHGAP4	3.20508	1.89715	-1.89715	1.71297	1.10752	0.268067	NA	U52112.2;ARHGAP4	NA
U62317.3	0.0905432	0	0	5.64919	0	1	NA	U62317.3	ENSG00000272940
U82695.1	1.06753	0	0	2.30774	0	1	NA	U82695.1	ENSG00000224963
U91319.1;TMF1P1	0.178081	0	0	5.24181	0	1	NA	TMF1P1	ENSG00000262235
U91328.3	0.113719	0	0	5.64919	0	1	NA	U91328.3	ENSG00000272810
UACA;AC009269.5	0.198421	1.0265	-1.0265	5.64919	0.181708	0.855812	NA	AC009269.5	ENSG00000274297
UAP1;AL596325.2	0.189237	-1.70361	1.70361	5.62471	-0.30288	0.761981	NA	AL596325.2	ENSG00000272574
UBA1;INE1	0.530393	-0.106729	0.106729	3.06967	-0.0347689	0.972264	NA	INE1	ENSG00000224975
UBA52P3	0.121072	0	0	5.64919	0	1	NA	UBA52P3	ENSG00000243023
UBA6-AS1;GCOM2	1.79571	-0.788418	0.788418	1.38627	-0.568732	0.569538	NA	GCOM2	ENSG00000227725
UBA7	2.46707	1.93641	-1.93641	1.21342	1.59583	0.110526	NA	UBA7	ENSG00000182179
UBA7;MIR5193	0.288719	1.02651	-1.02651	3.5252	0.291193	0.770904	NA	MIR5193	ENSG00000283726
UBAC2;HMGB3P4	0.0874462	0	0	5.64919	0	1	NA	HMGB3P4	ENSG00000228808
UBAC2;RN7SKP9	0.0448387	0	0	5.64919	0	1	NA	RN7SKP9	ENSG00000201793
UBAP1;AL353662.1	0.186745	0.0647232	-0.0647232	5.16995	0.0125191	0.990011	NA	AL353662.1	ENSG00000227383
UBAP2;OSTCP8	0.235024	1.89162	-1.89162	4.79836	0.394223	0.693416	NA	OSTCP8	ENSG00000226801
UBAP2;SNORD121A	0.0935979	-0.897058	0.897058	5.64919	-0.158794	0.873831	NA	SNORD121A	ENSG00000238886
UBAP2;SNORD121B	0.130825	0	0	5.64919	0	1	NA	SNORD121B	ENSG00000238300
UBAP2L;SNORA58B	0.121397	0	0	5.64919	0	1	NA	SNORA58B	ENSG00000201129
UBASH3A	0.366938	1.99956	-1.99956	3.56622	0.560694	0.575006	NA	UBASH3A	ENSG00000160185
UBBP5	0.0419182	0	0	5.64919	0	1	NA	UBBP5	ENSG00000228074
UBE2D3P2	3.22353	-0.671861	0.671861	0.942264	-0.713029	0.475828	NA	UBE2D3P2	ENSG00000225558
UBE2E2-AS1	0.0502079	0	0	5.64919	0	1	NA	UBE2E2-AS1	ENSG00000233153
UBE2HP1	0.32596	-1.14903	1.14903	3.8305	-0.299968	0.764201	NA	UBE2HP1	ENSG00000253677
UBE2K;RN7SL558P	0.170972	1.02651	-1.02651	5.33314	0.192477	0.847369	NA	RN7SL558P	ENSG00000243260
UBE2L4	0.0419182	0	0	5.64919	0	1	NA	UBE2L4	ENSG00000267741
UBE2L5	0.331101	-1.71355	1.71355	3.41415	-0.501896	0.615741	NA	UBE2L5	ENSG00000236444
UBE2NL	0.668687	0	0	3.03526	0	1	NA	UBE2NL	ENSG00000276380
UBE2NP1	0.207542	-0.897061	0.897061	4.99952	-0.17943	0.8576	NA	UBE2NP1	ENSG00000256385
UBE2Q1-AS1	0.0917264	0	0	5.64919	0	1	NA	UBE2Q1-AS1	ENSG00000229780
UBE2Q2L	0.051484	1.0265	-1.0265	5.64919	0.181708	0.855812	NA	UBE2Q2L	ENSG00000259511
UBE2Q2P12	0.051484	1.0265	-1.0265	5.64919	0.181708	0.855812	NA	UBE2Q2P12	ENSG00000197627
UBE2Q2P2;AC243919.1	0.802077	0.0647239	-0.0647239	2.02743	0.0319241	0.974533	NA	UBE2Q2P2;AC243919.1	NA
UBE2Q2P9	0.141594	1.0265	-1.0265	5.64919	0.181708	0.855812	NA	UBE2Q2P9	ENSG00000244130
UBE2QL1	1.83472	-0.424498	0.424498	1.39333	-0.304665	0.760621	NA	UBE2QL1	ENSG00000215218
UBE2R2;RF00019	0.0327431	0	0	5.64919	0	1	NA	UBE2R2;RF00019	NA
UBE2R2;RNU4ATAC11P	0.051484	1.0265	-1.0265	5.64919	0.181708	0.855812	NA	RNU4ATAC11P	ENSG00000251748
UBE2SP1	2.44662	-0.958091	0.958091	1.07425	-0.89187	0.372463	NA	UBE2SP1	ENSG00000233966
UBE2U	0.955515	-2.1298	2.1298	1.8401	-1.15744	0.247094	NA	UBE2U	ENSG00000177414
UBE2V1P4	0.0749004	0	0	5.64919	0	1	NA	UBE2V1P4	ENSG00000233909
UBE2V2P3	0.488182	1.02652	-1.02652	2.94032	0.349117	0.727001	NA	UBE2V2P3	ENSG00000238199
UBE2WP1	0.0890241	1.0265	-1.0265	5.64919	0.181708	0.855812	NA	UBE2WP1	ENSG00000234422
UBE3A;AC100774.1	0.465497	1.02652	-1.02652	2.51157	0.408716	0.682748	NA	AC100774.1	ENSG00000261529
UBE3AP2	2.04921	0.65252	-0.65252	1.40806	0.463418	0.643065	NA	UBE3AP2	ENSG00000228941
UBE3C;RPS27AP12	0.087585	0	0	5.64919	0	1	NA	RPS27AP12	ENSG00000225224
UBFD1;AC008870.2	0.792247	-0.497065	0.497065	1.7506	-0.28394	0.776456	NA	AC008870.2	ENSG00000260751
UBL5P2	1.31923	1.92581	-1.92581	1.83204	1.05118	0.293174	NA	UBL5P2	ENSG00000266282
UBOX5-AS1	0.300279	1.02651	-1.02651	3.9299	0.261206	0.793934	NA	UBOX5-AS1	ENSG00000235958
UBTD2;KLF3P1	1.93779	-0.588533	0.588533	1.58919	-0.370336	0.711133	NA	KLF3P1	ENSG00000253218
UBXN10-AS1	2.73519	-2.36742	2.36742	1.62305	-1.45862	0.14467	NA	UBXN10-AS1	ENSG00000225986
UBXN7-AS1	3.35859	-0.520624	0.520624	0.820772	-0.63431	0.525879	NA	UBXN7-AS1	ENSG00000225822
UBXN7;RN7SL434P	0.0572593	0	0	5.64919	0	1	NA	RN7SL434P	ENSG00000241868
UCA1	0.983062	0	0	2.43842	0	1	NA	UCA1	ENSG00000214049
UCA1;RF02202	0.0992951	0	0	5.64919	0	1	NA	RF02202	ENSG00000273782
UCHL1-AS1	0.513531	0	0	3.15773	0	1	NA	UCHL1-AS1	ENSG00000251173
UCHL5;SCARNA18B	0.145896	0	0	5.64919	0	1	NA	SCARNA18B	ENSG00000238754
UCK2;MIR3658	1.77669	0.82032	-0.82032	1.3079	0.627202	0.530527	NA	MIR3658	ENSG00000283936
UCKL1-AS1	2.42834	1.05625	-1.05625	1.11458	0.947665	0.3433	NA	UCKL1-AS1	ENSG00000280213
UCKL1;MIR647	0.423062	-1.59612	1.59612	2.82316	-0.565364	0.571826	NA	MIR647	ENSG00000207554
UCMA	0.207795	0	0	5.64919	0	1	NA	UCMA	ENSG00000165623
UCN	0.841729	-0.72844	0.72844	2.45047	-0.297266	0.766264	NA	UCN	ENSG00000163794
UCN2	0.69547	-2.71702	2.71702	2.26905	-1.19742	0.231142	NA	UCN2	ENSG00000145040
UCN3	0.189012	0	0	5.64919	0	1	NA	UCN3	ENSG00000178473
UCP1	1.22264	-2.23759	2.23759	1.81909	-1.23006	0.218676	NA	UCP1	ENSG00000109424
UCP3	0.771912	1.14195	-1.14195	1.83329	0.622896	0.533353	NA	UCP3	ENSG00000175564
UFSP2;RF00019	0.102079	-0.897058	0.897058	5.64919	-0.158794	0.873831	NA	UFSP2;RF00019	NA
UGT1A12P	0.034157	0	0	5.64919	0	1	NA	UGT1A12P	ENSG00000228949
UGT1A8	0.0452716	0	0	5.64919	0	1	NA	UGT1A8	ENSG00000242366
UGT1A8;UGT1A10	0.0464548	0	0	5.64919	0	1	NA	UGT1A10	ENSG00000242515
UGT1A8;UGT1A10;UGT1A9	0.107425	1.0265	-1.0265	5.64919	0.181708	0.855812	NA	UGT1A9	ENSG00000241119
UGT1A8;UGT1A10;UGT1A9;UGT1A7	0.143259	0	0	5.63183	0	1	NA	UGT1A7	ENSG00000244122
UGT1A8;UGT1A10;UGT1A9;UGT1A7;UGT1A6	0.16167	0	0	5.42323	0	1	NA	UGT1A6	ENSG00000167165
UGT1A8;UGT1A10;UGT1A9;UGT1A7;UGT1A6;UGT1A5	0.0344402	0	0	5.64919	0	1	NA	UGT1A5	ENSG00000240224
UGT1A8;UGT1A10;UGT1A9;UGT1A7;UGT1A6;UGT1A5;UGT1A4;UGT1A3	0.0327431	0	0	5.64919	0	1	NA	UGT1A4	ENSG00000244474
UGT1A8;UGT1A10;UGT1A9;UGT1A7;UGT1A6;UGT1A5;UGT1A4;UGT1A3;UGT1A1	0.0327431	0	0	5.64919	0	1	NA	UGT1A3	ENSG00000243135
UGT2A1	0.290801	1.02651	-1.02651	4.60532	0.222897	0.823616	NA	UGT2A1	ENSG00000173610
UGT2A1;UGT2A2	0.104114	0.064723	-0.064723	5.64919	0.011457	0.990859	NA	UGT2A2	ENSG00000271271
UGT2A3	2.7886	2.23546	-2.23546	3.88801	0.574963	0.565316	NA	UGT2A3	ENSG00000278216
UGT2B10	0.034157	0	0	5.64919	0	1	NA	UGT2B10	ENSG00000109181
UGT2B11	0.151148	1.0265	-1.0265	5.64919	0.181708	0.855812	NA	UGT2B11	ENSG00000213759
UGT2B15	0.227019	0	0	4.81505	0	1	NA	UGT2B15	ENSG00000277132
UGT2B24P	0.0943494	-1.65333	1.65333	5.62679	-0.293832	0.768886	NA	UGT2B24P	ENSG00000249956
UGT2B26P	0.141124	-0.639289	0.639289	5.62904	-0.11357	0.909579	NA	UGT2B26P	ENSG00000250919
UGT2B27P	0.051484	1.0265	-1.0265	5.64919	0.181708	0.855812	NA	UGT2B27P	ENSG00000281308
UGT2B4	2.68669	0.267009	-0.267009	0.858702	0.310945	0.755842	NA	UGT2B4	ENSG00000156096
UGT2B7	1.90495	4.92735	-4.92735	1.59517	3.08892	0.00200882	NA	UGT2B7	ENSG00000171234
UHRF1;MIR4747	0.918487	-1.81506	1.81506	2.03514	-0.891861	0.372468	NA	MIR4747	ENSG00000263409
UHRF1BP1;RNY3P15	0.0435168	0	0	5.64919	0	1	NA	RNY3P15	ENSG00000252106
UHRF1BP1L;AC126474.2	3.01945	0.459563	-0.459563	1.1691	0.393092	0.694251	NA	AC126474.2	ENSG00000280088
UHRF2P1	0.666586	-0.89707	0.89707	2.4261	-0.369759	0.711562	NA	UHRF2P1	ENSG00000223650
ULBP1	3.06347	-3.75429	3.75429	1.42591	-2.63291	0.00846572	NA	ULBP1	ENSG00000111981
ULBP2	2.07615	-0.430699	0.430699	1.25529	-0.343107	0.731518	NA	ULBP2	ENSG00000131015
ULK1;AC131009.4	1.09611	-1.93093	1.93093	1.91827	-1.0066	0.314128	NA	AC131009.4	ENSG00000279283
ULK4;ATP6V0E1P2	0.617584	-0.430762	0.430762	2.12918	-0.202314	0.839671	NA	ATP6V0E1P2	ENSG00000223513
ULK4P3	0.411722	-0.89769	0.89769	3.54326	-0.253351	0.799997	NA	ULK4P3	ENSG00000282509
UMODL1	2.25645	0	0	1.85402	0	1	NA	UMODL1	ENSG00000177398
UMODL1-AS1	0.0419182	0	0	5.64919	0	1	NA	UMODL1-AS1	ENSG00000184385
UNC119B;MIR4700	0.449847	-0.897069	0.897069	2.97548	-0.301487	0.763043	NA	MIR4700	ENSG00000284143
UNC45B;AC022916.2	1.50236	-1.0836	1.0836	1.32204	-0.819643	0.41242	NA	UNC45B;AC022916.2	NA
UNC5D;AC090740.1	0.0942762	0	0	5.64919	0	1	NA	AC090740.1	ENSG00000279099
UNC79;AL122023.1	0.0419182	0	0	5.64919	0	1	NA	AL122023.1	ENSG00000278396
UNC80	1.98465	-3.87986	3.87986	1.56479	-2.47948	0.0131575	NA	UNC80	ENSG00000144406
UNC93B2	0.483655	0	0	2.84511	0	1	NA	UNC93B2	ENSG00000155070
UNC93B3	0.908361	2.50838	-2.50838	1.73672	1.44432	0.14865	NA	UNC93B3	ENSG00000172971
UNC93B5	0.174305	0	0	5.64919	0	1	NA	UNC93B5	ENSG00000184795
UNC93B6	1.06183	0.0647239	-0.0647239	2.03349	0.0318289	0.974608	NA	UNC93B6	ENSG00000255562
UNC93B7	0.129108	0	0	5.64919	0	1	NA	UNC93B7	ENSG00000251624
UNC93B8	0.281111	0	0	5.25633	0	1	NA	UNC93B8	ENSG00000249272
UOX	0.213762	-0.694102	0.694102	4.90898	-0.141394	0.887559	NA	UOX	ENSG00000240520
UPF3AP2	2.12733	2.2373	-2.2373	1.57209	1.42314	0.154696	NA	UPF3AP2	ENSG00000214832
UPK1B	0.0934022	1.0265	-1.0265	5.64919	0.181708	0.855812	NA	UPK1B	ENSG00000114638
UPK2;RN7SL688P	0.174085	0	0	5.64919	0	1	NA	RN7SL688P	ENSG00000239726
UPK3A	3.04114	-0.897071	0.897071	1.88323	-0.476347	0.633827	NA	UPK3A	ENSG00000100373
UPK3B	0.758823	1.60119	-1.60119	2.04238	0.783983	0.43305	NA	UPK3B	ENSG00000243566
UPP2	3.04466	0.0619417	-0.0619417	1.33978	0.0462326	0.963125	NA	UPP2	ENSG00000007001
UPP2;AC013731.1	0.110968	0	0	5.64919	0	1	NA	AC013731.1	ENSG00000270557
UPP2;PTP4A1P1	0.150063	0	0	5.64919	0	1	NA	PTP4A1P1	ENSG00000231158
UPP2;UPP2-IT1	0.198856	0	0	5.64919	0	1	NA	UPP2-IT1	ENSG00000237327
UQCRC2P1	0.0688803	0	0	5.64919	0	1	NA	UQCRC2P1	ENSG00000236736
URGCP-MRPS24	0.440434	0.110545	-0.110545	2.68491	0.0411727	0.967158	NA	URGCP-MRPS24	ENSG00000270617
URM1;AL359091.3	0.0694506	0	0	5.64919	0	1	NA	AL359091.3	ENSG00000272593
UROC1	0.23438	0	0	4.20182	0	1	NA	UROC1	ENSG00000159650
USH1G	1.38778	0.125767	-0.125767	1.70102	0.0739361	0.941061	NA	USH1G	ENSG00000182040
USP12-AS2	0.259337	1.89084	-1.89084	5.44246	0.347424	0.728273	NA	USP12-AS2	ENSG00000230641
USP12PX	0.0694506	0	0	5.64919	0	1	NA	USP12PX	ENSG00000226081
USP12PY	0.0687727	-0.897058	0.897058	5.64919	-0.158794	0.873831	NA	USP12PY	ENSG00000232927
USP2-AS1;AP003396.5	0.266755	1.89094	-1.89094	5.34332	0.353889	0.723422	NA	AP003396.5	ENSG00000263873
USP26	0.0437231	0	0	5.64919	0	1	NA	USP26	ENSG00000134588
USP27X-AS1	2.94971	-0.418342	0.418342	1.05338	-0.397144	0.691261	NA	USP27X-AS1	ENSG00000234390
USP28;AP003170.1	0.22791	-1.22678	1.22678	4.78487	-0.256387	0.797652	NA	AP003170.1	ENSG00000255710
USP31;AC127459.1	2.4808	-0.222057	0.222057	1.01277	-0.219258	0.826449	NA	AC127459.1	ENSG00000260566
USP32P3	0.0344402	0	0	5.64919	0	1	NA	USP32P3	ENSG00000189423
USP37;RN7SKP38	0.0419182	0	0	5.64919	0	1	NA	RN7SKP38	ENSG00000222714
USP41	2.2353	0	0	1.85463	0	1	NA	USP41	ENSG00000161133
USP50	3.31651	-1.76021	1.76021	1.70411	-1.03292	0.301643	NA	USP50	ENSG00000170236
USP6	0.647417	1.84606	-1.84606	2.52041	0.732443	0.463898	NA	USP6	ENSG00000129204
USP8;AC012170.1	0.169866	0	0	5.64919	0	1	NA	AC012170.1	ENSG00000242737
USP8;RNA5SP395	0.0452716	0	0	5.64919	0	1	NA	RNA5SP395	ENSG00000252376
USP8P1	3.71965	0.445808	-0.445808	0.889779	0.501033	0.616348	NA	USP8P1	ENSG00000228904
USP9Y;SHROOM2P1	0.222269	0	0	5.64919	0	1	NA	SHROOM2P1	ENSG00000226863
UST-AS1	0.47018	0	0	3.35956	0	1	NA	UST-AS1	ENSG00000227660
UTP4;SNTB2;RF00019	0.135382	0	0	5.64919	0	1	NA	UTP4;SNTB2;RF00019	NA
UTS2	0.588012	1.02652	-1.02652	2.87573	0.356959	0.721123	NA	UTS2	ENSG00000049247
UTS2R	0.111801	1.0265	-1.0265	5.64919	0.181708	0.855812	NA	UTS2R	ENSG00000181408
UVRAG;AP003168.2	0.102079	-0.897058	0.897058	5.64919	-0.158794	0.873831	NA	AP003168.2	ENSG00000255081
UVRAG;RNA5SP344	0.0464548	0	0	5.64919	0	1	NA	RNA5SP344	ENSG00000223013
UVSSA;AC078852.1	0.0883554	0	0	5.64919	0	1	NA	AC078852.1	ENSG00000253399
UVSSA;AC078852.2	0.068314	0	0	5.64919	0	1	NA	AC078852.2	ENSG00000254094
VAC14-AS1	0.133156	-1.60107	1.60107	5.62904	-0.284431	0.77608	NA	VAC14-AS1	ENSG00000214353
VAMP3;Z98884.2	0.209837	-0.897061	0.897061	4.99232	-0.179688	0.857397	NA	Z98884.2	ENSG00000269925
VAMP9P	0.447541	0	0	3.27675	0	1	NA	VAMP9P	ENSG00000284516
VAPA;RNA5SP450	0.0435168	0	0	5.64919	0	1	NA	RNA5SP450	ENSG00000223138
VASH1-AS1	1.38778	-0.87021	0.87021	1.57283	-0.553275	0.580075	NA	VASH1-AS1	ENSG00000258301
VASH1-AS1;ANGEL1	1.34493	0.087579	-0.087579	1.60192	0.0546713	0.9564	NA	VASH1-AS1;ANGEL1	NA
VAT1L;AC092134.2	0.0845285	0	0	5.64919	0	1	NA	AC092134.2	ENSG00000278926
VAV1	0.0870335	0	0	5.64919	0	1	NA	VAV1	ENSG00000141968
VAV3-AS1	1.2344	0	0	2.02032	0	1	NA	VAV3-AS1	ENSG00000284539
VAX2;ATP6V1B1	0.336684	0	0	3.40663	0	1	NA	ATP6V1B1	ENSG00000116039
VCAN-AS1	1.16251	-0.833382	0.833382	1.78316	-0.467363	0.64024	NA	VCAN-AS1	ENSG00000249835
VCX	0.0694506	0	0	5.64919	0	1	NA	VCX	ENSG00000182583
VDAC1P1	1.40915	0.898753	-0.898753	1.30651	0.687901	0.491515	NA	VDAC1P1	ENSG00000073905
VDAC1P10	0.0448198	-0.897058	0.897058	5.64919	-0.158794	0.873831	NA	VDAC1P10	ENSG00000232809
VDAC1P6	0.218954	1.02651	-1.02651	4.90923	0.209098	0.834372	NA	VDAC1P6	ENSG00000231341
VDAC3P1	3.63902	-0.139267	0.139267	0.809849	-0.171967	0.863463	NA	VDAC3P1	ENSG00000271198
VEGFD	0.439171	1.02652	-1.02652	3.23879	0.316945	0.751286	NA	VEGFD	ENSG00000165197
VENTXP3	0.0694506	0	0	5.64919	0	1	NA	VENTXP3	ENSG00000257364
VENTXP7	0.286304	0	0	4.48055	0	1	NA	VENTXP7	ENSG00000236380
VEZT;RF00019	0.114769	0	0	5.64919	0	1	NA	VEZT;RF00019	NA
VGLL1	0.134266	0	0	5.64919	0	1	NA	VGLL1	ENSG00000102243
VGLL2	0.328311	0	0	3.74625	0	1	NA	VGLL2	ENSG00000170162
VINAC1P	0.102531	0	0	5.64919	0	1	NA	VINAC1P	ENSG00000283698
VIPR1-AS1	0.190779	0	0	5.64919	0	1	NA	VIPR1-AS1	ENSG00000232354
VMO1	2.61544	-1.85324	1.85324	1.55722	-1.19009	0.234009	NA	VMO1	ENSG00000182853
VN1R110P	0.0870335	0	0	5.64919	0	1	NA	VN1R110P	ENSG00000231725
VN1R13P	0.0404602	0	0	5.64919	0	1	NA	VN1R13P	ENSG00000216762
VN1R2	0.0344402	0	0	5.64919	0	1	NA	VN1R2	ENSG00000196131
VN1R51P	0.034157	0	0	5.64919	0	1	NA	VN1R51P	ENSG00000228038
VN1R6P	0.0857318	0	0	5.64919	0	1	NA	VN1R6P	ENSG00000174677
VN1R70P	0.0495296	-0.897058	0.897058	5.64919	-0.158794	0.873831	NA	VN1R70P	ENSG00000261515
VN1R83P	0.093931	0	0	5.64919	0	1	NA	VN1R83P	ENSG00000268521
VN1R84P	0.034157	0	0	5.64919	0	1	NA	VN1R84P	ENSG00000268117
VN2R19P	2.00187	0	0	1.87655	0	1	NA	VN2R19P	ENSG00000235974
VN2R1P	0.163402	1.02651	-1.02651	5.4138	0.189609	0.849616	NA	VN2R1P	ENSG00000174930
VNN2	0.0344402	0	0	5.64919	0	1	NA	VNN2	ENSG00000112303
VPREB3	0.340625	1.81445	-1.81445	4.99909	0.362957	0.716637	NA	VPREB3	ENSG00000128218
VPS13A-AS1	0.541204	-2.78257	2.78257	2.29513	-1.21238	0.225368	NA	VPS13A-AS1	ENSG00000232998
VPS13B;AC018442.1	0.0572593	0	0	5.64919	0	1	NA	AC018442.1	ENSG00000235683
VPS13B;AC107909.1	0.114722	0	0	5.64919	0	1	NA	AC107909.1	ENSG00000253532
VPS25P1	0.12574	-0.897058	0.897058	5.64919	-0.158794	0.873831	NA	VPS25P1	ENSG00000226755
VPS29;RF00278	0.0495296	-0.897058	0.897058	5.64919	-0.158794	0.873831	NA	RF00278	ENSG00000199857
VPS33B-DT;AC068831.6	0.0781633	0	0	5.64919	0	1	NA	AC068831.6	ENSG00000278514
VPS35;AC012186.2	0.77388	1.87185	-1.87185	2.27575	0.822519	0.410782	NA	AC012186.2	ENSG00000261131
VPS35;AC012186.3	0.339997	0	0	3.4557	0	1	NA	AC012186.3	ENSG00000280376
VPS37C;AP000437.1	0.164087	1.0265	-1.0265	5.64919	0.181708	0.855812	NA	AP000437.1	ENSG00000279549
VPS4B;AC036176.2	0.599677	1.52797	-1.52797	2.32789	0.656374	0.511583	NA	AC036176.2	ENSG00000267430
VPS53;RPS4XP17	0.419414	0	0	3.655	0	1	NA	RPS4XP17	ENSG00000284153
VRK1;LINC00618	0.0694506	0	0	5.64919	0	1	NA	VRK1;LINC00618	NA
VSIG1	0.41305	-1.71211	1.71211	3.58085	-0.478131	0.632557	NA	VSIG1	ENSG00000101842
VSIG10L2	0.0344402	0	0	5.64919	0	1	NA	VSIG10L2	ENSG00000283703
VSIG4	0.0440683	0	0	5.64919	0	1	NA	VSIG4	ENSG00000155659
VSTM1	0.290925	-0.897067	0.897067	3.50134	-0.256207	0.797791	NA	VSTM1	ENSG00000275330
VSTM2A	1.82804	-0.897071	0.897071	1.98803	-0.451237	0.651819	NA	VSTM2A	ENSG00000170419
VSTM2B	2.65699	0	0	1.90656	0	1	NA	VSTM2B	ENSG00000187135
VSTM5	0.246875	0	0	4.12205	0	1	NA	VSTM5	ENSG00000214376
VSX1	0.0912747	-0.897058	0.897058	5.64919	-0.158794	0.873831	NA	VSX1	ENSG00000100987
VSX2	0.200993	0	0	5.05365	0	1	NA	VSX2	ENSG00000119614
VTCN1	0.7926	0	0	2.49073	0	1	NA	VTCN1	ENSG00000134258
VTI1B;COX7A2P1	0.083977	0	0	5.64919	0	1	NA	COX7A2P1	ENSG00000258626
VTI1BP1	2.27271	-0.212639	0.212639	1.12432	-0.189127	0.849994	NA	VTI1BP1	ENSG00000243974
VTI1BP2	0.388237	-0.897068	0.897068	3.37874	-0.265504	0.790621	NA	VTI1BP2	ENSG00000213434
VTI1BP4	0.0435168	0	0	5.64919	0	1	NA	VTI1BP4	ENSG00000227759
VTRNA1-1	0.235987	0	0	5.64919	0	1	NA	VTRNA1-1	ENSG00000199990
VTRNA1-3	0.350848	0.127071	-0.127071	3.73956	0.03398	0.972893	NA	VTRNA1-3	ENSG00000202515
VTRNA2-1;RF00006	0.0900025	0	0	5.64919	0	1	NA	VTRNA2-1	ENSG00000270123
VWA3B;ATP5F1BP1	0.054584	1.0265	-1.0265	5.64919	0.181708	0.855812	NA	ATP5F1BP1	ENSG00000231635
VWA5B1	3.73564	1.98509	-1.98509	1.53822	1.29051	0.196872	NA	VWA5B1	ENSG00000158816
VWA5B2	0.564892	0	0	2.89593	0	1	NA	VWA5B2	ENSG00000145198
VWA8;MIR5006	0.0896397	-1.60107	1.60107	5.62904	-0.284431	0.77608	NA	MIR5006	ENSG00000284584
VWC2L	0.558541	1.70029	-1.70029	2.84535	0.597566	0.550129	NA	VWC2L	ENSG00000174453
WARS2;RBMX2P3	1.23839	-0.97542	0.97542	1.5515	-0.628695	0.529549	NA	RBMX2P3	ENSG00000223575
WARS2;RPS3AP12	0.0901103	0	0	5.64919	0	1	NA	RPS3AP12	ENSG00000236804
WASF3-AS1	0.188164	1.89067	-1.89067	5.62072	0.336375	0.736588	NA	WASF3-AS1	ENSG00000237001
WASH2P	1.28277	0.893564	-0.893564	1.24458	0.717962	0.472781	NA	WASH2P	ENSG00000146556
WASH3P	0.847086	-0.470177	0.470177	1.83859	-0.255727	0.798161	NA	WASH3P	ENSG00000185596
WASH4P	0.0435168	0	0	5.64919	0	1	NA	WASH4P	ENSG00000234769
WASH6P	0.157115	1.0265	-1.0265	5.64919	0.181708	0.855812	NA	WASH6P	ENSG00000182484
WASH7P	0.225533	0	0	4.23644	0	1	NA	WASH7P	ENSG00000227232
WASH9P	0.723953	-0.89707	0.89707	2.26189	-0.396603	0.69166	NA	WASH9P	ENSG00000279457
WASHC1	0.464516	0	0	2.73518	0	1	NA	WASHC1	ENSG00000181404
WASHC1;AL449043.2	0.0823784	0	0	5.64919	0	1	NA	AL449043.2	ENSG00000284986
WASIR1	0.0896774	0	0	5.64919	0	1	NA	WASIR1	ENSG00000185203
WASIR2	0.108774	0	0	5.64919	0	1	NA	WASIR2	ENSG00000231439
WBP2NL	0.239093	-0.744063	0.744063	4.77598	-0.155793	0.876196	NA	WBP2NL	ENSG00000183066
WDFY2;ATP5PBP1	0.0881366	0	0	5.64919	0	1	NA	ATP5PBP1	ENSG00000224451
WDFY3-AS2;AC108021.1	0.0404602	0	0	5.64919	0	1	NA	AC108021.1	ENSG00000286189
WDFY3;RN7SL552P	0.0437231	0	0	5.64919	0	1	NA	RN7SL552P	ENSG00000239466
WDFY3;RNU6-469P	0.0809205	0	0	5.64919	0	1	NA	RNU6-469P	ENSG00000252062
WDFY4	0.816212	0.681875	-0.681875	1.92049	0.355052	0.722551	NA	WDFY4	ENSG00000128815
WDFY4;AC035139.1	0.0464548	0	0	5.64919	0	1	NA	AC035139.1	ENSG00000228403
WDHD1;RPSAP13	0.0621535	1.0265	-1.0265	5.64919	0.181708	0.855812	NA	RPSAP13	ENSG00000233924
WDPCP;AC016734.1	0.309667	0.0647236	-0.0647236	3.48507	0.0185717	0.985183	NA	AC016734.1	ENSG00000228305
WDPCP;AC016734.2	0.166267	1.01882	-1.01882	5.61498	0.181446	0.856018	NA	AC016734.2	ENSG00000279485
WDPCP;AC074367.1	0.0572593	0	0	5.64919	0	1	NA	AC074367.1	ENSG00000233716
WDPCP;HNRNPA1P66	0.473473	0.182463	-0.182463	2.80996	0.0649343	0.948226	NA	HNRNPA1P66	ENSG00000229221
WDPCP;RPS4XP5	1.0842	0.00389837	-0.00389837	1.56326	0.00249373	0.99801	NA	RPS4XP5	ENSG00000229920
WDR1;RNA5SP155	0.141124	-0.639289	0.639289	5.62904	-0.11357	0.909579	NA	RNA5SP155	ENSG00000223086
WDR26;MIR4742	0.29558	1.02651	-1.02651	3.99763	0.25678	0.797348	NA	MIR4742	ENSG00000266618
WDR43;SNORD53	0.176008	0	0	5.64919	0	1	NA	SNORD53	ENSG00000265145
WDR43;SNORD53B	0.0452716	0	0	5.64919	0	1	NA	SNORD53B	ENSG00000265706
WDR43;SNORD92	0.0437231	0	0	5.64919	0	1	NA	SNORD92	ENSG00000264994
WDR44;MIR1277	0.0502079	0	0	5.64919	0	1	NA	MIR1277	ENSG00000221463
WDR49	3.25899	1.93315	-1.93315	1.73494	1.11424	0.265175	NA	WDR49	ENSG00000174776
WDR61;AC090607.2	0.445491	1.02652	-1.02652	2.9486	0.348137	0.727737	NA	AC090607.2	ENSG00000259562
WDR61;AC090607.4	0.0448387	0	0	5.64919	0	1	NA	AC090607.4	ENSG00000272418
WDR62;AD000813.1	0.216238	-0.897062	0.897062	4.93052	-0.181941	0.855629	NA	AD000813.1	ENSG00000280023
WDR64	0.589888	-0.763869	0.763869	2.5685	-0.297399	0.766162	NA	WDR64	ENSG00000162843
WDR73;RF00017	0.713791	0.967728	-0.967728	2.02488	0.477918	0.632709	NA	WDR73;RF00017	NA
WDR74;RNU2-2P	1.35217	1.02652	-1.02652	1.90939	0.537615	0.590843	NA	RNU2-2P	ENSG00000222328
WDR7;WDR7-OT1	2.99187	0.176881	-0.176881	0.985242	0.17953	0.857522	NA	WDR7-OT1	ENSG00000267225
WDR82;MIRLET7G	0.0440683	0	0	5.64919	0	1	NA	MIRLET7G	ENSG00000199150
WDR82P1	2.35451	-0.652193	0.652193	1.27716	-0.51066	0.609589	NA	WDR82P1	ENSG00000234629
WDR82P2	0.406894	2.43856	-2.43856	2.60976	0.934399	0.350098	NA	WDR82P2	ENSG00000241318
WDR88	0.936451	1.95629	-1.95629	1.79452	1.09015	0.275648	NA	WDR88	ENSG00000166359
WDR93	3.84484	-0.897071	0.897071	1.8146	-0.494363	0.62105	NA	WDR93	ENSG00000140527
WDR93;AC079075.1	0.0914164	0	0	5.64919	0	1	NA	AC079075.1	ENSG00000259561
WDR95P	0.184368	-0.897061	0.897061	5.18181	-0.173117	0.862559	NA	WDR95P	ENSG00000231894
WDR97	1.03886	1.93246	-1.93246	1.81219	1.06637	0.286259	NA	WDR97	ENSG00000179698
WEE1;RF01210	0.393424	0.105098	-0.105098	3.52743	0.0297946	0.976231	NA	WEE1;RF01210	NA
WEE2	0.266422	0	0	4.65979	0	1	NA	WEE2	ENSG00000214102
WFDC10A	0.138901	0	0	5.64919	0	1	NA	WFDC10A	ENSG00000180305
WFDC10B	0.792159	0	0	2.30627	0	1	NA	WFDC10B	ENSG00000182931
WFDC12	0.0327431	0	0	5.64919	0	1	NA	WFDC12	ENSG00000168703
WFDC13	0.0419182	0	0	5.64919	0	1	NA	WFDC13	ENSG00000168634
WFDC8	0.199742	0	0	5.64919	0	1	NA	WFDC8	ENSG00000158901
WFDC9	0.166113	0	0	5.64919	0	1	NA	WFDC9	ENSG00000180205
WFIKKN2	1.05315	-0.236075	0.236075	1.5515	-0.152159	0.879062	NA	WFIKKN2	ENSG00000173714
WHAMMP3	3.16532	-0.107086	0.107086	0.886756	-0.120761	0.90388	NA	WHAMMP3	ENSG00000276141
WIF1	0.442472	1.02652	-1.02652	2.70518	0.379463	0.704344	NA	WIF1	ENSG00000156076
WIPF3;RF01210	0.0502079	0	0	5.64919	0	1	NA	WIPF3;RF01210	NA
WLS;CTBP2P8	0.363608	1.02651	-1.02651	3.87726	0.264752	0.7912	NA	CTBP2P8	ENSG00000234383
WNK4	3.63683	-0.683189	0.683189	1.11761	-0.611295	0.541004	NA	WNK4	ENSG00000126562
WNT1	0.086915	0	0	5.64919	0	1	NA	WNT1	ENSG00000125084
WNT10A	0.27935	0	0	3.96772	0	1	NA	WNT10A	ENSG00000135925
WNT10B	1.7086	-0.92952	0.92952	1.17917	-0.788286	0.430529	NA	WNT10B	ENSG00000169884
WNT5A-AS1	2.29332	-0.331256	0.331256	1.31024	-0.252821	0.800406	NA	WNT5A-AS1	ENSG00000244586
WNT6	0.818862	1.02652	-1.02652	2.56072	0.400871	0.688515	NA	WNT6	ENSG00000115596
WNT7A	0.489529	0.113066	-0.113066	2.82072	0.0400842	0.968026	NA	WNT7A	ENSG00000154764
WNT7B	1.2048	-0.897071	0.897071	2.00949	-0.446418	0.655295	NA	WNT7B	ENSG00000188064
WNT8B	0.173956	0	0	5.64919	0	1	NA	WNT8B	ENSG00000075290
WT1-AS	0.698867	2.74741	-2.74741	2.08073	1.3204	0.186701	NA	WT1-AS	ENSG00000183242
WT1-AS;RF02203	0.160652	2.44849	-2.44849	5.59022	0.437995	0.66139	NA	RF02203	ENSG00000278822
WWC2-AS1	0.0654862	0	0	5.64919	0	1	NA	WWC2-AS1	ENSG00000251128
WWOX-AS1	0.368414	0	0	4.76496	0	1	NA	WWOX-AS1	ENSG00000260969
WWOX;AC009145.1	0.220578	1.02651	-1.02651	4.93613	0.207958	0.835262	NA	AC009145.1	ENSG00000260479
WWOX;AC009145.2	0.163179	0	0	5.40981	0	1	NA	AC009145.2	ENSG00000260511
WWOX;AC009145.4	0.113637	1.94389	-1.94389	5.61728	0.346054	0.729302	NA	AC009145.4	ENSG00000280274
WWOX;AC027279.1	0.596	0	0	3.35878	0	1	NA	AC027279.1	ENSG00000260816
WWOX;AC027279.2	0.55156	-2.08331	2.08331	3.08783	-0.674684	0.499877	NA	AC027279.2	ENSG00000261537
WWOX;AC027279.4	0.0905432	0	0	5.64919	0	1	NA	AC027279.4	ENSG00000280190
WWOX;AC046158.2	0.034157	0	0	5.64919	0	1	NA	AC046158.2	ENSG00000261837
WWOX;AC079414.3	1.10563	1.54548	-1.54548	1.84338	0.838391	0.401811	NA	AC079414.3	ENSG00000276007
WWOX;LSM3P5	0.0870335	0	0	5.64919	0	1	NA	LSM3P5	ENSG00000260014
WWOX;RPS3P7	1.72931	-0.897071	0.897071	1.91963	-0.467315	0.640274	NA	RPS3P7	ENSG00000243101
WWTR1;WWTR1-IT1	0.371293	1.02652	-1.02652	3.05474	0.336041	0.73684	NA	WWTR1-IT1	ENSG00000241985
XACT;RF00012	0.034157	0	0	5.64919	0	1	NA	XACT;RF00012	NA
XACT;RN7SL93P	0.034157	0	0	5.64919	0	1	NA	RN7SL93P	ENSG00000240327
XAF1	0.682247	0	0	2.83708	0	1	NA	XAF1	ENSG00000132530
XAGE2	0.0435168	0	0	5.64919	0	1	NA	XAGE2	ENSG00000155622
XAGE3	0.0435168	0	0	5.64919	0	1	NA	XAGE3	ENSG00000171402
XCL1	0.660006	-0.89707	0.89707	2.27073	-0.395059	0.6928	NA	XCL1	ENSG00000143184
XCL2	0.0746173	0	0	5.64919	0	1	NA	XCL2	ENSG00000143185
XGY1	2.05741	0.925659	-0.925659	1.805	0.51283	0.60807	NA	XGY1	ENSG00000227447
XIAPP1	1.06099	0.111519	-0.111519	1.64996	0.067589	0.946113	NA	XIAPP1	ENSG00000270294
XIAPP3	0.0768114	0	0	5.64919	0	1	NA	XIAPP3	ENSG00000180152
XIRP2-AS1	0.514139	0.988487	-0.988487	3.18693	0.31017	0.756432	NA	XIRP2-AS1	ENSG00000254552
XIST	0.16398	0.064723	-0.064723	5.64919	0.011457	0.990859	NA	XIST	ENSG00000229807
XKR3	0.119659	0	0	5.64919	0	1	NA	XKR3	ENSG00000172967
XKR6;AF131215.2	0.123357	0.064723	-0.064723	5.64919	0.011457	0.990859	NA	AF131215.2	ENSG00000254556
XKR6;AF131215.3	2.62226	0.272501	-0.272501	0.948213	0.287384	0.773818	NA	AF131215.3	ENSG00000254839
XKR6;AF131215.4	0.748156	0.0647239	-0.0647239	2.28452	0.0283315	0.977398	NA	AF131215.4	ENSG00000254936
XKR6;AF131215.5	1.41366	2.01345	-2.01345	1.70832	1.17861	0.238553	NA	AF131215.5	ENSG00000255310
XKR6;AF131215.6	0.6072	-0.730172	0.730172	2.408	-0.303227	0.761717	NA	AF131215.6	ENSG00000269918
XKR9	0.0440683	0	0	5.64919	0	1	NA	XKR9	ENSG00000221947
XKR9;AC015687.1	1.58655	-1.4647	1.4647	1.68209	-0.870761	0.383885	NA	XKR9;AC015687.1	NA
XKRX	3.58563	1.29123	-1.29123	1.13051	1.14216	0.253387	NA	XKRX	ENSG00000182489
XPNPEP2	0.52142	1.02652	-1.02652	2.82806	0.362975	0.716623	NA	XPNPEP2	ENSG00000122121
XRCC4;AC094085.1	0.0344402	0	0	5.64919	0	1	NA	AC094085.1	ENSG00000243385
XRN1;RNU1-100P	0.0572593	0	0	5.64919	0	1	NA	RNU1-100P	ENSG00000202125
XRRA1;AP000560.1	0.0981007	1.0265	-1.0265	5.64919	0.181708	0.855812	NA	AP000560.1	ENSG00000278879
XXYLT1-AS1	0.0327431	0	0	5.64919	0	1	NA	XXYLT1-AS1	ENSG00000233303
XXYLT1-AS2	0.292182	1.89103	-1.89103	5.26522	0.359155	0.719479	NA	XXYLT1-AS2	ENSG00000230266
XYLT1;AC099494.1	0.0440683	0	0	5.64919	0	1	NA	AC099494.1	ENSG00000279410
XYLT1;AC099494.2	0.131653	0	0	5.64919	0	1	NA	AC099494.2	ENSG00000279415
XYLT1;AC099494.3	0.102194	0	0	5.64919	0	1	NA	AC099494.3	ENSG00000279620
YAE1;AC004837.1	0.0404602	0	0	5.64919	0	1	NA	AC004837.1	ENSG00000106540
YARS2;AC084824.3	0.134058	-0.897058	0.897058	5.64919	-0.158794	0.873831	NA	AC084824.3	ENSG00000274105
YARS2;AC084824.4	0.0905231	0	0	5.64919	0	1	NA	AC084824.4	ENSG00000275854
YBX2P1	0.297575	0	0	3.15278	0	1	NA	YBX2P1	ENSG00000213438
YEATS2-AS1	0.138965	1.0265	-1.0265	5.64919	0.181708	0.855812	NA	YEATS2-AS1	ENSG00000233885
YES1;AP001020.2	0.445199	-0.897066	0.897066	3.71385	-0.241546	0.809132	NA	AP001020.2	ENSG00000264635
YJEFN3	1.14603	0.741005	-0.741005	1.51066	0.490518	0.623767	NA	YJEFN3	ENSG00000250067
YPEL1;RN7SL280P	0.0435168	0	0	5.64919	0	1	NA	RN7SL280P	ENSG00000244671
YPEL2;AC091059.2	0.2962	-0.744953	0.744953	4.53121	-0.164405	0.869412	NA	AC091059.2	ENSG00000278863
YPEL4	3.08775	0.830053	-0.830053	1.15905	0.716151	0.473898	NA	YPEL4	ENSG00000166793
YPEL5P2	0.325468	1.02651	-1.02651	4.46335	0.229987	0.818102	NA	YPEL5P2	ENSG00000284852
YRDCP2	0.0452716	0	0	5.64919	0	1	NA	YRDCP2	ENSG00000236745
YTHDF2P1	0.272822	-0.897067	0.897067	3.56964	-0.251305	0.801579	NA	YTHDF2P1	ENSG00000270503
YWHAEP1	0.800025	0.913804	-0.913804	1.94307	0.47029	0.638148	NA	YWHAEP1	ENSG00000232727
YWHAEP7	0.279731	-0.897065	0.897065	4.01321	-0.223528	0.823124	NA	YWHAEP7	ENSG00000276715
YWHAQP6	0.187302	1.0265	-1.0265	5.64919	0.181708	0.855812	NA	YWHAQP6	ENSG00000249986
YWHAZP2	2.1102	-0.317053	0.317053	1.32929	-0.238513	0.811483	NA	YWHAZP2	ENSG00000213236
YWHAZP4	0.0495296	-0.897058	0.897058	5.64919	-0.158794	0.873831	NA	YWHAZP4	ENSG00000213131
YY1;AL157871.5	1.26165	-0.897071	0.897071	1.95595	-0.458637	0.646495	NA	AL157871.5	ENSG00000258904
YY1;MIR6764	0.417406	-0.897069	0.897069	2.77358	-0.323434	0.746367	NA	MIR6764	ENSG00000283840
Z68871.1	2.28826	1.36431	-1.36431	1.21277	1.12495	0.260609	NA	Z68871.1	ENSG00000239407
Z69720.1	0.0419182	0	0	5.64919	0	1	NA	Z69720.1	ENSG00000269482
Z69720.2	2.10246	0	0	1.8354	0	1	NA	Z69720.2	ENSG00000278995
Z69733.1	0.170978	0	0	5.64919	0	1	NA	Z69733.1	ENSG00000234405
Z69890.1	0.0762599	0	0	5.64919	0	1	NA	Z69890.1	ENSG00000206168
Z73417.1	0.0437231	0	0	5.64919	0	1	NA	Z73417.1	ENSG00000179031
Z73429.1	0.28961	0	0	3.51165	0	1	NA	Z73429.1	ENSG00000273082
Z73495.1	0.0621535	1.0265	-1.0265	5.64919	0.181708	0.855812	NA	Z73495.1	ENSG00000229673
Z73965.1	0.0621535	1.0265	-1.0265	5.64919	0.181708	0.855812	NA	Z73965.1	ENSG00000279894
Z74696.2	0.0495296	-0.897058	0.897058	5.64919	-0.158794	0.873831	NA	Z74696.2	ENSG00000236042
Z82170.1	0.0905432	0	0	5.64919	0	1	NA	Z82170.1	ENSG00000279437
Z82185.1	0.182223	0	0	5.21201	0	1	NA	Z82185.1	ENSG00000234979
Z82186.1	0.0912935	0	0	5.64919	0	1	NA	Z82186.1	ENSG00000224715
Z82188.2	0.380773	0	0	4.30643	0	1	NA	Z82188.2	ENSG00000235237
Z82195.2	0.22329	0	0	4.27165	0	1	NA	Z82195.2	ENSG00000274775
Z82196.1	0.160297	0	0	5.64919	0	1	NA	Z82196.1	ENSG00000234891
Z82196.2	0.862849	0.449705	-0.449705	1.92194	0.233985	0.814996	NA	Z82196.2	ENSG00000237316
Z82198.2	0.393661	0	0	3.68249	0	1	NA	Z82198.2	ENSG00000232073
Z82202.1	0.0419182	0	0	5.64919	0	1	NA	Z82202.1	ENSG00000280199
Z82202.2	0.0327431	0	0	5.64919	0	1	NA	Z82202.2	ENSG00000285623
Z82214.2	0.217454	0	0	5.64919	0	1	NA	Z82214.2	ENSG00000236272
Z82217.1	0.399822	0	0	3.6061	0	1	NA	Z82217.1	ENSG00000279652
Z82244.1	0.607771	0	0	2.59747	0	1	NA	Z82244.1	ENSG00000282041
Z82244.2	0.677126	0	0	2.38616	0	1	NA	Z82244.2	ENSG00000282602
Z82249.1	0.0448387	0	0	5.64919	0	1	NA	Z82249.1	ENSG00000233179
Z83820.1	0.0437231	0	0	5.64919	0	1	NA	Z83820.1	ENSG00000230781
Z83839.2	0.0419182	0	0	5.64919	0	1	NA	Z83839.2	ENSG00000239674
Z84466.1	1.5542	1.91942	-1.91942	1.59356	1.20449	0.228401	NA	Z84466.1	ENSG00000283743
Z84466.1;CFP	1.16219	0.855751	-0.855751	1.59553	0.536342	0.591722	NA	Z84466.1;CFP	NA
Z84468.1	0.139203	0	0	5.64919	0	1	NA	Z84468.1	ENSG00000281732
Z84484.1	1.22692	0	0	2.03538	0	1	NA	Z84484.1	ENSG00000224666
Z84488.1	0.277056	0.0647236	-0.0647236	3.56906	0.0181347	0.985531	NA	Z84488.1	ENSG00000244158
Z84488.2	0.413395	-1.61287	1.61287	3.54089	-0.455499	0.64875	NA	Z84488.2	ENSG00000285446
Z84492.1	0.0419182	0	0	5.64919	0	1	NA	Z84492.1	ENSG00000271858
Z84723.1	0.302521	-0.897066	0.897066	3.93864	-0.227761	0.819832	NA	Z84723.1	ENSG00000260803
Z84723.1;IL9RP3	0.0669001	0	0	5.64919	0	1	NA	Z84723.1;IL9RP3	NA
Z85996.2	0.883266	0.230622	-0.230622	1.85946	0.124026	0.901294	NA	Z85996.2	ENSG00000285888
Z86062.1	1.15194	-0.821768	0.821768	1.6239	-0.506046	0.612824	NA	Z86062.1	ENSG00000220695
Z86062.2	0.0437231	0	0	5.64919	0	1	NA	Z86062.2	ENSG00000228082
Z92544.1	1.01224	1.02652	-1.02652	2.19964	0.466675	0.640733	NA	Z92544.1	ENSG00000260394
Z92544.2	2.35776	0.258162	-0.258162	1.01366	0.254682	0.798969	NA	Z92544.2	ENSG00000261659
Z92544.3	0.0435168	0	0	5.64919	0	1	NA	Z92544.3	ENSG00000279441
Z93241.1	1.4486	0.936144	-0.936144	1.82748	0.51226	0.608469	NA	Z93241.1	ENSG00000270022
Z93929.2	0.0621535	1.0265	-1.0265	5.64919	0.181708	0.855812	NA	Z93929.2	ENSG00000276467
Z94057.1	0.266153	0	0	4.57971	0	1	NA	Z94057.1	ENSG00000260990
Z94721.2	0.272854	-1.70909	1.70909	4.03103	-0.423984	0.671578	NA	Z94721.2	ENSG00000272980
Z94721.2;CCR6	0.380353	0	0	3.7273	0	1	NA	CCR6	ENSG00000112486
Z95114.1	0.0496476	0	0	5.64919	0	1	NA	Z95114.1	ENSG00000279217
Z95114.2	0.054584	1.0265	-1.0265	5.64919	0.181708	0.855812	NA	Z95114.2	ENSG00000279714
Z95152.1	0.269586	1.81611	-1.81611	4.6528	0.390327	0.696295	NA	Z95152.1	ENSG00000237719
Z95331.1	1.73233	0.460231	-0.460231	1.30457	0.352783	0.724251	NA	Z95331.1	ENSG00000280383
Z96074.1;ZFYVE9P1	0.855271	0.0171653	-0.0171653	1.86551	0.00920142	0.992658	NA	ZFYVE9P1	ENSG00000229562
Z97055.2	3.05695	-0.832488	0.832488	1.66277	-0.500664	0.616608	NA	Z97055.2	ENSG00000261251
Z97056.2	0.261774	-1.43618	1.43618	3.96312	-0.362386	0.717064	NA	Z97056.2	ENSG00000286144
Z97180.1	0.108608	1.0265	-1.0265	5.64919	0.181708	0.855812	NA	Z97180.1	ENSG00000231686
Z97206.1	0.41002	-0.897069	0.897069	2.73087	-0.328493	0.742539	NA	Z97206.1	ENSG00000219088
Z97353.1	1.02539	-2.73376	2.73376	1.91148	-1.43018	0.152666	NA	Z97353.1	ENSG00000231369
Z97353.2	0.943524	-1.686	1.686	2.00937	-0.839068	0.401431	NA	Z97353.2	ENSG00000235271
Z97652.1	0.128797	-0.897058	0.897058	5.64919	-0.158794	0.873831	NA	Z97652.1	ENSG00000226890
Z97832.2	0.555626	0.0647239	-0.0647239	2.35399	0.0274954	0.978065	NA	Z97832.2	ENSG00000272374
Z97985.1	0.0621535	1.0265	-1.0265	5.64919	0.181708	0.855812	NA	Z97985.1	ENSG00000182574
Z97986.1	1.14714	0.178114	-0.178114	1.809	0.0984598	0.921567	NA	Z97986.1	ENSG00000261691
Z97987.1	0.269716	0	0	5.32566	0	1	NA	Z97987.1	ENSG00000237728
Z97989.1	1.1054	1.16197	-1.16197	2.04183	0.569084	0.569299	NA	Z97989.1	ENSG00000255389
Z98200.1	0.0949192	0	0	5.64919	0	1	NA	Z98200.1	ENSG00000271734
Z98751.2	1.01518	-1.33088	1.33088	1.94636	-0.683777	0.494116	NA	Z98751.2	ENSG00000236741
Z98752.3	0.721824	0	0	2.64279	0	1	NA	Z98752.3	ENSG00000277611
Z98752.3;SGK2	2.38008	3.03152	-3.03152	1.33067	2.2782	0.0227147	NA	Z98752.3;SGK2	NA
Z98752.4	3.29209	-0.308741	0.308741	0.95665	-0.322732	0.746898	NA	Z98752.4	ENSG00000282876
Z98884.1	0.102079	-0.897058	0.897058	5.64919	-0.158794	0.873831	NA	Z98884.1	ENSG00000236266
Z98885.3	0.051484	1.0265	-1.0265	5.64919	0.181708	0.855812	NA	Z98885.3	ENSG00000279345
Z98949.1	0.101692	1.0265	-1.0265	5.64919	0.181708	0.855812	NA	Z98949.1	ENSG00000231933
Z98949.3	2.29648	-0.897071	0.897071	1.89419	-0.47359	0.635793	NA	Z98949.3	ENSG00000232464
Z99127.1	0.448277	0	0	3.45418	0	1	NA	Z99127.1	ENSG00000229531
Z99289.1	0.0502079	0	0	5.64919	0	1	NA	Z99289.1	ENSG00000237234
Z99714.1	0.0452716	0	0	5.64919	0	1	NA	Z99714.1	ENSG00000230203
Z99756.1	0.531521	0	0	2.84191	0	1	NA	Z99756.1	ENSG00000203527
Z99774.1	1.93804	2.48321	-2.48321	1.70892	1.45309	0.146199	NA	Z99774.1	ENSG00000206028
Z99916.1;CRYBB2	0.0448198	-0.897058	0.897058	5.64919	-0.158794	0.873831	NA	Z99916.1	ENSG00000236641
Z99916.2	0.0419182	0	0	5.64919	0	1	NA	Z99916.2	ENSG00000271181
Z99943.1	0.132404	1.0265	-1.0265	5.64919	0.181708	0.855812	NA	Z99943.1	ENSG00000232194
ZACN;GALR2	3.21674	-0.897071	0.897071	1.77554	-0.505238	0.613392	NA	GALR2	ENSG00000182687
ZAN	0.324558	0	0	3.39107	0	1	NA	ZAN	ENSG00000146839
ZAR1	0.997695	0	0	2.06724	0	1	NA	ZAR1	ENSG00000182223
ZAR1L	0.542066	1.02652	-1.02652	2.78241	0.368931	0.712179	NA	ZAR1L	ENSG00000189167
ZBED2	0.134266	0	0	5.64919	0	1	NA	ZBED2	ENSG00000177494
ZBED3-AS1;AC022414.1	0.66237	1.54615	-1.54615	1.96443	0.787073	0.431239	NA	ZBED3-AS1;AC022414.1	NA
ZBED6CL;LRRC61	0.321314	0	0	4.95772	0	1	NA	ZBED6CL	ENSG00000188707
ZBTB11;RNY1P12	0.0464548	0	0	5.64919	0	1	NA	RNY1P12	ENSG00000201121
ZBTB20-AS1	0.281955	-1.60649	1.60649	4.60883	-0.348567	0.727415	NA	ZBTB20-AS1	ENSG00000241560
ZBTB20-AS2	0.0621535	1.0265	-1.0265	5.64919	0.181708	0.855812	NA	ZBTB20-AS2	ENSG00000241295
ZBTB20-AS4	0.0448198	-0.897058	0.897058	5.64919	-0.158794	0.873831	NA	ZBTB20-AS4	ENSG00000242767
ZBTB20-AS5	1.24962	0	0	1.97006	0	1	NA	ZBTB20-AS5	ENSG00000242290
ZBTB32	0.880913	-2.78185	2.78185	2.10884	-1.31914	0.187123	NA	ZBTB32	ENSG00000011590
ZBTB40;ZBTB40-IT1	0.641016	1.93426	-1.93426	2.39209	0.808605	0.418742	NA	ZBTB40-IT1	ENSG00000237200
ZBTB44;AC019227.1	0.321492	0	0	3.96472	0	1	NA	AC019227.1	ENSG00000255358
ZBTB46-AS1	0.0965022	1.0265	-1.0265	5.64919	0.181708	0.855812	NA	ZBTB46-AS1	ENSG00000231208
ZBTB7A;AC016586.1	0.233063	0	0	4.21886	0	1	NA	AC016586.1	ENSG00000077463
ZBTB7C;AC105101.1	0.113134	-0.897058	0.897058	5.64919	-0.158794	0.873831	NA	AC105101.1	ENSG00000278891
ZBTB8OSP1	0.0440683	0	0	5.64919	0	1	NA	ZBTB8OSP1	ENSG00000183432
ZBTB8OSP2	3.13319	-0.313971	0.313971	1.27578	-0.2461	0.805605	NA	ZBTB8OSP2	ENSG00000172799
ZC3H12B;TLE1P1	0.760487	1.02652	-1.02652	2.07582	0.494512	0.620945	NA	TLE1P1	ENSG00000228158
ZC3H12D	1.86166	-2.45934	2.45934	1.86903	-1.31584	0.188228	NA	ZC3H12D	ENSG00000178199
ZC3H7A;RF00017	0.130926	0.064723	-0.064723	5.64919	0.011457	0.990859	NA	ZC3H7A;RF00017	NA
ZC3HAV1;AC018644.1	0.126566	0	0	5.64919	0	1	NA	AC018644.1	ENSG00000229677
ZCCHC12	2.29136	-2.29669	2.29669	1.13615	-2.02146	0.0432317	NA	ZCCHC12	ENSG00000174460
ZCCHC14;AC105429.1	0.0981007	1.0265	-1.0265	5.64919	0.181708	0.855812	NA	AC105429.1	ENSG00000276337
ZCCHC23	0.791416	0	0	2.29324	0	1	NA	ZCCHC23	ENSG00000246774
ZCCHC2;AC064801.2	0.192682	0	0	5.64919	0	1	NA	AC064801.2	ENSG00000279236
ZCCHC8;RF00411	0.113593	-1.87233	1.87233	5.61476	-0.333465	0.738783	NA	RF00411	ENSG00000202231
ZCWPW2;AC098650.1;AC093142.1	0.0572593	0	0	5.64919	0	1	NA	AC093142.1	ENSG00000230480
ZDHHC11;BRD9	1.1798	0.154857	-0.154857	1.36964	0.113064	0.90998	NA	ZDHHC11;BRD9	NA
ZDHHC11B;BRD9P2	0.0572593	0	0	5.64919	0	1	NA	BRD9P2	ENSG00000249908
ZDHHC19	2.49845	-0.897071	0.897071	1.80896	-0.495905	0.619961	NA	ZDHHC19	ENSG00000163958
ZDHHC20;ZDHHC20-IT1	0.245688	0	0	5.64919	0	1	NA	ZDHHC20-IT1	ENSG00000236953
ZDHHC20P4	3.18996	-0.908726	0.908726	1.11511	-0.814918	0.415119	NA	ZDHHC20P4	ENSG00000232380
ZDHHC4P1	0.034157	0	0	5.64919	0	1	NA	ZDHHC4P1	ENSG00000238025
ZEB1;SPTLC1P1	0.0495296	-0.897058	0.897058	5.64919	-0.158794	0.873831	NA	SPTLC1P1	ENSG00000230397
ZEB2-AS1	0.82978	0.0647239	-0.0647239	2.10777	0.0307073	0.975503	NA	ZEB2-AS1	ENSG00000238057
ZEB2-AS1;RF01984	0.928971	0.647089	-0.647089	1.79688	0.360118	0.718759	NA	RF01984	ENSG00000275372
ZEB2-AS1;RF01986	0.27161	0	0	5.31216	0	1	NA	RF01986	ENSG00000273537
ZEB2-AS1;RF01987	0.0437231	0	0	5.64919	0	1	NA	RF01987	ENSG00000277444
ZEB2;AC009951.1	0.175802	0	0	5.64919	0	1	NA	AC009951.1	ENSG00000279166
ZEB2P1	0.0917264	0	0	5.64919	0	1	NA	ZEB2P1	ENSG00000249506
ZER1;RF00017	0.0687727	-0.897058	0.897058	5.64919	-0.158794	0.873831	NA	ZER1;RF00017	NA
ZFAS1;RF02217	2.53758	-1.19402	1.19402	1.37908	-0.865808	0.386595	NA	RF02217	ENSG00000277967
ZFAS1;SNORD12	0.276086	0	0	3.56459	0	1	NA	SNORD12	ENSG00000212304
ZFAS1;SNORD12B	0.647446	0	0	2.45409	0	1	NA	SNORD12B	ENSG00000222365
ZFAS1;SNORD12C	0.369848	1.02651	-1.02651	3.63402	0.282474	0.77758	NA	SNORD12C	ENSG00000209042
ZFHX3;AC002044.2	0.169103	1.0265	-1.0265	5.64919	0.181708	0.855812	NA	AC002044.2	ENSG00000279591
ZFHX3;AC002044.3	0.0435168	0	0	5.64919	0	1	NA	AC002044.3	ENSG00000280092
ZFHX3;AC132068.1	0.0881366	0	0	5.64919	0	1	NA	AC132068.1	ENSG00000279757
ZFHX4-AS1	1.70883	2.93856	-2.93856	1.64605	1.78521	0.0742269	NA	ZFHX4-AS1	ENSG00000253661
ZFHX4-AS1;MRPL9P1	0.0448387	0	0	5.64919	0	1	NA	MRPL9P1	ENSG00000254305
ZFP2;PIGFP1	0.382986	1.89405	-1.89405	3.68194	0.514418	0.60696	NA	PIGFP1	ENSG00000253869
ZFP30;AC093227.2	1.54474	-0.885284	0.885284	1.22729	-0.72133	0.470706	NA	ZFP30;AC093227.2	NA
ZFP30;ZNF781	2.32229	-0.489248	0.489248	1.10278	-0.443649	0.657296	NA	ZNF781	ENSG00000196381
ZFP42	0.0327431	0	0	5.64919	0	1	NA	ZFP42	ENSG00000179059
ZFP64;ERP29P1	1.27644	-0.449728	0.449728	1.64034	-0.274167	0.783957	NA	ERP29P1	ENSG00000233347
ZFP64P1	0.0452716	0	0	5.64919	0	1	NA	ZFP64P1	ENSG00000258491
ZFP90;RNU4-36P	0.0572593	0	0	5.64919	0	1	NA	RNU4-36P	ENSG00000201164
ZFP91-CNTF	0.160806	1.9806	-1.9806	5.61498	0.352734	0.724288	NA	ZFP91-CNTF	ENSG00000255073
ZFP91-CNTF;CNTF	0.350057	-1.85109	1.85109	3.00842	-0.615305	0.538354	NA	ZFP91-CNTF;CNTF	NA
ZFP92	0.051484	1.0265	-1.0265	5.64919	0.181708	0.855812	NA	ZFP92	ENSG00000189420
ZFPM2-AS1	1.15872	-2.6088	2.6088	1.64862	-1.58242	0.113555	NA	ZFPM2-AS1	ENSG00000251003
ZFPM2-AS1;AC103853.1	0.709505	-1.84051	1.84051	5.48583	-0.335503	0.737245	NA	AC103853.1	ENSG00000253420
ZFPM2;AC103853.2	0.622003	-0.349841	0.349841	2.09248	-0.16719	0.867221	NA	AC103853.2	ENSG00000254141
ZFR;MIR579	0.363745	-1.85632	1.85632	3.30968	-0.560877	0.574882	NA	MIR579	ENSG00000207956
ZFRP1	0.167425	0.064723	-0.064723	5.64919	0.011457	0.990859	NA	ZFRP1	ENSG00000234570
ZFX-AS1	2.80369	1.86788	-1.86788	1.32767	1.40688	0.159462	NA	ZFX-AS1	ENSG00000234230
ZFY-AS1	1.30436	2.58882	-2.58882	1.89958	1.36284	0.172934	NA	ZFY-AS1	ENSG00000233070
ZFYVE9;ANAPC10P1	0.776823	1.47319	-1.47319	2.0827	0.707347	0.479351	NA	ANAPC10P1	ENSG00000213735
ZGLP1;AC011511.1	0.338545	-0.897068	0.897068	3.35521	-0.267366	0.789188	NA	ZGLP1	ENSG00000220201
ZHX2;AC016405.1	1.15542	3.25888	-3.25888	1.71945	1.8953	0.0580521	NA	AC016405.1	ENSG00000253372
ZIC4-AS1	0.0440683	0	0	5.64919	0	1	NA	ZIC4-AS1	ENSG00000241202
ZIM2-AS1	3.18382	1.62378	-1.62378	0.90923	1.78588	0.0741186	NA	ZIM2-AS1	ENSG00000269793
ZIM2-AS1;AC006115.2	0.0919442	1.0265	-1.0265	5.64919	0.181708	0.855812	NA	AC006115.2	ENSG00000286125
ZIM2-AS1;SMIM17	1.92352	-0.105476	0.105476	1.18613	-0.0889245	0.929142	NA	SMIM17	ENSG00000268182
ZKSCAN7-AS1;MPRIPP1	2.79208	-0.610935	0.610935	0.984096	-0.620808	0.534726	NA	MPRIPP1	ENSG00000280795
ZKSCAN7-AS1;ZNF197-AS1	0.186417	1.02651	-1.02651	5.17906	0.198203	0.842886	NA	ZNF197-AS1	ENSG00000280907
ZMIZ1-AS1;AL356753.1	0.239402	0.894662	-0.894662	4.13812	0.2162	0.828832	NA	AL356753.1	ENSG00000229569
ZMYM4-AS1	0.0839698	-0.897058	0.897058	5.64919	-0.158794	0.873831	NA	ZMYM4-AS1	ENSG00000227409
ZMYM4;RF00017	0.0344402	0	0	5.64919	0	1	NA	ZMYM4;RF00017	NA
ZMYM4;RPL5P4	1.7907	2.46248	-2.46248	1.8615	1.32284	0.185887	NA	RPL5P4	ENSG00000229994
ZMYND10-AS1	0.034157	0	0	5.64919	0	1	NA	ZMYND10-AS1	ENSG00000235058
ZMYND15	1.61811	0.0647239	-0.0647239	2.07128	0.0312483	0.975072	NA	ZMYND15	ENSG00000141497
ZNF101P2	0.194667	1.81219	-1.81219	5.62602	0.32211	0.74737	NA	ZNF101P2	ENSG00000234473
ZNF107;MIR6839	0.0440683	0	0	5.64919	0	1	NA	MIR6839	ENSG00000275667
ZNF112	3.34651	0.432009	-0.432009	0.892047	0.48429	0.62818	NA	ZNF112	ENSG00000062370
ZNF114-AS1	3.8319	-2.32288	2.32288	1.56821	-1.48123	0.138546	NA	ZNF114-AS1	ENSG00000268186
ZNF123P	0.848735	-1.26927	1.26927	1.92182	-0.660451	0.508965	NA	ZNF123P	ENSG00000255259
ZNF135;RN7SL526P	0.0448387	0	0	5.64919	0	1	NA	RN7SL526P	ENSG00000243642
ZNF148;AC108688.1	0.054584	1.0265	-1.0265	5.64919	0.181708	0.855812	NA	AC108688.1	ENSG00000243508
ZNF155;AC006213.5	0.224975	1.02651	-1.02651	4.86593	0.210958	0.83292	NA	AC006213.5	ENSG00000278492
ZNF157	3.12635	1.88919	-1.88919	1.78729	1.05701	0.290505	NA	ZNF157	ENSG00000147117
ZNF20	0.724555	1.93088	-1.93088	2.11247	0.914041	0.360695	NA	ZNF20	ENSG00000132010
ZNF204P	3.40335	1.10976	-1.10976	1.36691	0.811875	0.416863	NA	ZNF204P	ENSG00000204789
ZNF235;AC138470.1	0.452923	0.0647238	-0.0647238	2.8977	0.0223362	0.98218	NA	AC138470.1	ENSG00000279103
ZNF236-DT;AC027575.2	0.219354	2.06593	-2.06593	5.60986	0.368267	0.712674	NA	AC027575.2	ENSG00000278107
ZNF248;TLK2P2	0.124412	0	0	5.64919	0	1	NA	TLK2P2	ENSG00000228828
ZNF248;ZNF33BP1	0.102968	1.81219	-1.81219	5.62602	0.32211	0.74737	NA	ZNF33BP1	ENSG00000225192
ZNF254;AC092279.2	0.42261	0.0647238	-0.0647238	2.9647	0.0218314	0.982582	NA	AC092279.2	ENSG00000279425
ZNF259P1	1.46696	1.1508	-1.1508	1.54881	0.743022	0.457468	NA	ZNF259P1	ENSG00000219565
ZNF263;AC004232.3	0.143183	1.0265	-1.0265	5.64919	0.181708	0.855812	NA	AC004232.3	NA
ZNF263;AJ003147.3	0.0921261	0	0	5.64919	0	1	NA	AJ003147.3	ENSG00000279330
ZNF271P;AC116447.1	0.0621535	1.0265	-1.0265	5.64919	0.181708	0.855812	NA	AC116447.1	ENSG00000274918
ZNF277;RN7SKP187	0.0452716	0	0	5.64919	0	1	NA	RN7SKP187	ENSG00000202406
ZNF280A	3.05228	-0.897071	0.897071	1.80112	-0.498064	0.618439	NA	ZNF280A	ENSG00000275499
ZNF280D;AC090517.4;AC090517.2	0.139096	-0.897058	0.897058	5.64919	-0.158794	0.873831	NA	AC090517.2	ENSG00000274667
ZNF284	1.39607	1.08424	-1.08424	1.57755	0.687292	0.491899	NA	ZNF284	ENSG00000186026
ZNF286A	1.74823	0.940227	-0.940227	1.76069	0.534009	0.593335	NA	ZNF286A	ENSG00000187607
ZNF286B;AC026271.3	1.57768	0.00938042	-0.00938042	1.68081	0.00558088	0.995547	NA	AC026271.3	ENSG00000265693
ZNF286B;FOXO3B	0.644539	0	0	2.21218	0	1	NA	FOXO3B	ENSG00000240445
ZNF287;AC127540.1	0.0572593	0	0	5.64919	0	1	NA	AC127540.1	ENSG00000266803
ZNF296;GEMIN7-AS1	1.47681	0	0	2.02387	0	1	NA	ZNF296;GEMIN7-AS1	NA
ZNF30-AS1	1.14143	0.965198	-0.965198	1.88745	0.511376	0.609088	NA	ZNF30-AS1	ENSG00000270876
ZNF311	2.28902	0.101374	-0.101374	1.67636	0.060473	0.951779	NA	ZNF311	ENSG00000169260
ZNF32-AS3	3.14001	0.661435	-0.661435	0.970493	0.681545	0.495527	NA	ZNF32-AS3	ENSG00000223910
ZNF32-AS3;ZNF32-AS1	0.0435168	0	0	5.64919	0	1	NA	ZNF32-AS1	ENSG00000226245
ZNF32-AS3;ZNF32-AS2	0.0870335	0	0	5.64919	0	1	NA	ZNF32-AS2	ENSG00000230565
ZNF324;ZNF446	1.43331	2.07288	-2.07288	1.51418	1.36898	0.171005	NA	ZNF446	ENSG00000083838
ZNF341-AS1	1.24185	-0.538873	0.538873	1.36426	-0.394992	0.692849	NA	ZNF341-AS1	ENSG00000230753
ZNF345;RPL31P61	0.186866	1.0265	-1.0265	5.64919	0.181708	0.855812	NA	RPL31P61	ENSG00000243297
ZNF346;ZNF346-IT1	0.497656	0.885882	-0.885882	2.47395	0.358084	0.72028	NA	ZNF346-IT1	ENSG00000251666
ZNF354B;RNU1-39P	0.0419182	0	0	5.64919	0	1	NA	RNU1-39P	ENSG00000206624
ZNF362;AL513327.3	0.0440683	0	0	5.64919	0	1	NA	AL513327.3	ENSG00000270115
ZNF366	0.384272	-0.897069	0.897069	2.79191	-0.321311	0.747975	NA	ZNF366	ENSG00000178175
ZNF366;AC093278.2	0.0448198	-0.897058	0.897058	5.64919	-0.158794	0.873831	NA	AC093278.2	ENSG00000261269
ZNF37A;AL117339.5;AL117339.4	0.363752	0.0647237	-0.0647237	3.28066	0.0197289	0.98426	NA	AL117339.4	ENSG00000272983
ZNF37CP	0.0404602	0	0	5.64919	0	1	NA	ZNF37CP	ENSG00000151963
ZNF385B;MIR1258	0.0327431	0	0	5.64919	0	1	NA	MIR1258	ENSG00000221240
ZNF385D-AS1	2.1593	0	0	1.90085	0	1	NA	ZNF385D-AS1	ENSG00000225542
ZNF404	3.12463	-0.782659	0.782659	1.08392	-0.722061	0.470257	NA	ZNF404	ENSG00000176222
ZNF404;AC006213.3	2.69172	-1.26678	1.26678	1.10459	-1.14683	0.251451	NA	ZNF404;AC006213.3	NA
ZNF41;RF00017	0.0621535	1.0265	-1.0265	5.64919	0.181708	0.855812	NA	ZNF41;RF00017	NA
ZNF423;AC027348.1	0.260841	1.02651	-1.02651	4.75119	0.216053	0.828946	NA	AC027348.1	ENSG00000275155
ZNF423;ADAM3B	0.0694506	0	0	5.64919	0	1	NA	ADAM3B	ENSG00000260089
ZNF425;RN7SL521P	0.168255	-0.89706	0.89706	5.35574	-0.167495	0.866981	NA	RN7SL521P	ENSG00000240877
ZNF431;VN1R82P	0.269207	-0.897065	0.897065	4.06796	-0.22052	0.825466	NA	VN1R82P	ENSG00000268995
ZNF433	0.566861	0.575833	-0.575833	2.10545	0.273497	0.784471	NA	ZNF433	ENSG00000197647
ZNF436-AS1;RF00019	0.0452716	0	0	5.64919	0	1	NA	ZNF436-AS1;RF00019	NA
ZNF438;DDX10P1	0.107425	1.0265	-1.0265	5.64919	0.181708	0.855812	NA	DDX10P1	ENSG00000237135
ZNF439;AC020951.1	0.341077	-1.24418	1.24418	3.25921	-0.381743	0.702652	NA	AC020951.1	ENSG00000278897
ZNF444;AC024580.1	0.188299	1.94347	-1.94347	5.12794	0.378996	0.704691	NA	AC024580.1	ENSG00000279794
ZNF444P1	0.308828	-1.91706	1.91706	3.88519	-0.493428	0.62171	NA	ZNF444P1	ENSG00000259738
ZNF451-AS1	3.33285	0.881933	-0.881933	1.1152	0.790832	0.429042	NA	ZNF451-AS1	ENSG00000226803
ZNF468;AC010487.1	1.78697	0.388661	-0.388661	1.26476	0.307299	0.758615	NA	AC010487.1	ENSG00000268225
ZNF468;AC010487.1;ZNF320	0.288304	0	0	4.02816	0	1	NA	ZNF468;AC010487.1;ZNF320	NA
ZNF469	3.04376	0.457012	-0.457012	0.806385	0.566742	0.57089	NA	ZNF469	ENSG00000225614
ZNF471	2.34228	2.33148	-2.33148	1.55376	1.50054	0.133474	NA	ZNF471	ENSG00000196263
ZNF473;AC010624.1	0.827649	-1.70006	1.70006	2.23767	-0.759743	0.447409	NA	ZNF473;AC010624.1	NA
ZNF474	2.80765	1.9024	-1.9024	1.75498	1.084	0.278365	NA	ZNF474	ENSG00000164185
ZNF474;AC010255.3	0.499219	0	0	5.64919	0	1	NA	ZNF474;AC010255.3	NA
ZNF483;AL135787.1	0.0452716	0	0	5.64919	0	1	NA	AL135787.1	ENSG00000224644
ZNF503-AS1	3.03047	-0.46249	0.46249	1.06564	-0.434002	0.664287	NA	ZNF503-AS1	ENSG00000226051
ZNF516;AC009716.2	0.0857318	0	0	5.64919	0	1	NA	AC009716.2	ENSG00000280205
ZNF519;AC006557.4	0.169418	-0.89706	0.89706	5.3394	-0.168008	0.866577	NA	AC006557.4	ENSG00000267756
ZNF521;AC105114.1	0.24098	-0.897066	0.897066	3.70868	-0.241883	0.808871	NA	AC105114.1	ENSG00000279439
ZNF525;AC125388.1	0.0502079	0	0	5.64919	0	1	NA	AC125388.1	ENSG00000241069
ZNF525;ZNF765	0.168166	0	0	5.35258	0	1	NA	ZNF765	ENSG00000196417
ZNF528-AS1	0.340711	1.02651	-1.02651	3.34752	0.30665	0.75911	NA	ZNF528-AS1	ENSG00000269834
ZNF534	0.330355	0.865245	-0.865245	3.39199	0.255085	0.798657	NA	ZNF534	ENSG00000198633
ZNF536;AC011504.1	0.0448198	-0.897058	0.897058	5.64919	-0.158794	0.873831	NA	AC011504.1	ENSG00000280061
ZNF541	1.83207	0.0804367	-0.0804367	1.07219	0.0750212	0.940198	NA	ZNF541	ENSG00000118156
ZNF544;AC020915.5;AC020915.2	0.286957	-2.39781	2.39781	3.90216	-0.614483	0.538896	NA	AC020915.2	ENSG00000268201
ZNF547;AC003002.1	2.88911	-0.0428695	0.0428695	0.87443	-0.0490256	0.960899	NA	ZNF547;AC003002.1	NA
ZNF559-ZNF177	1.33996	0.11594	-0.11594	1.67045	0.0694066	0.944666	NA	ZNF559-ZNF177	ENSG00000270011
ZNF559-ZNF177;ZNF177	3.58917	-0.241239	0.241239	0.898175	-0.268588	0.788246	NA	ZNF177	ENSG00000188629
ZNF560	0.384436	0	0	2.71987	0	1	NA	ZNF560	ENSG00000198028
ZNF565;RF00019	0.0327431	0	0	5.64919	0	1	NA	ZNF565;RF00019	NA
ZNF571-AS1	0.0435168	0	0	5.64919	0	1	NA	ZNF571-AS1	ENSG00000267470
ZNF571-AS1;ZNF540	1.69656	2.37288	-2.37288	1.33286	1.78029	0.0750287	NA	ZNF571-AS1;ZNF540	NA
ZNF572	0.824227	1.5301	-1.5301	2.00256	0.764071	0.444825	NA	ZNF572	ENSG00000180938
ZNF577;AC006272.1	0.125573	0	0	5.64919	0	1	NA	AC006272.1	ENSG00000268316
ZNF577;AC006272.2	0.0950007	1.0265	-1.0265	5.64919	0.181708	0.855812	NA	AC006272.2	ENSG00000269483
ZNF577;AC074141.1	3.12443	2.2549	-2.2549	1.4774	1.52626	0.126945	NA	AC074141.1	ENSG00000283236
ZNF582-AS1;ZNF583	1.0318	0.944963	-0.944963	2.03306	0.464798	0.642076	NA	ZNF583	ENSG00000198440
ZNF582;AC006116.10	0.0344402	0	0	5.64919	0	1	NA	AC006116.10	ENSG00000267776
ZNF582;AC006116.7	0.0929096	0	0	5.64919	0	1	NA	AC006116.7	ENSG00000267459
ZNF586;AC010522.1	3.03454	-1.19084	1.19084	1.16562	-1.02164	0.306954	NA	ZNF586;AC010522.1	NA
ZNF589;RF00019	0.16717	0	0	5.64919	0	1	NA	ZNF589;RF00019	NA
ZNF592;AC012291.1	0.405235	-1.79348	1.79348	2.75884	-0.650083	0.515639	NA	AC012291.1	ENSG00000259415
ZNF596;AC004908.2	0.034157	0	0	5.64919	0	1	NA	AC004908.2	ENSG00000272812
ZNF596;AC004908.3	0.0685972	0	0	5.64919	0	1	NA	AC004908.3	ENSG00000273402
ZNF603P	0.956409	3.16547	-3.16547	2.20846	1.43333	0.151763	NA	ZNF603P	ENSG00000216901
ZNF608;AC113398.2	0.0859865	0	0	5.64919	0	1	NA	AC113398.2	ENSG00000251456
ZNF619	2.60256	1.69264	-1.69264	1.2794	1.323	0.185836	NA	ZNF619	ENSG00000177873
ZNF619P1	0.104114	0.064723	-0.064723	5.64919	0.011457	0.990859	NA	ZNF619P1	ENSG00000224547
ZNF627;GAPDHP76	0.141443	0	0	5.64919	0	1	NA	GAPDHP76	ENSG00000249840
ZNF630-AS1	0.0327431	0	0	5.64919	0	1	NA	ZNF630-AS1	ENSG00000277541
ZNF638;AC007878.1	1.44942	1.00824	-1.00824	1.83901	0.54825	0.58352	NA	AC007878.1	ENSG00000281195
ZNF648	0.169721	0	0	5.64919	0	1	NA	ZNF648	ENSG00000179930
ZNF649-AS1	0.0437231	0	0	5.64919	0	1	NA	ZNF649-AS1	ENSG00000268095
ZNF652P1	0.085435	0	0	5.64919	0	1	NA	ZNF652P1	ENSG00000235278
ZNF663P	0.923764	0.0647239	-0.0647239	2.11248	0.0306389	0.975558	NA	ZNF663P	ENSG00000215452
ZNF663P;AL031686.1	1.43206	0.976347	-0.976347	1.81211	0.538791	0.590031	NA	ZNF663P;AL031686.1	NA
ZNF667	0.0950007	1.0265	-1.0265	5.64919	0.181708	0.855812	NA	ZNF667	ENSG00000198046
ZNF667-AS1	0.207022	0	0	5.64919	0	1	NA	ZNF667-AS1	ENSG00000166770
ZNF670-ZNF695	0.967667	0.0647239	-0.0647239	1.99786	0.0323966	0.974156	NA	ZNF670-ZNF695	ENSG00000135747
ZNF676	0.0464548	0	0	5.64919	0	1	NA	ZNF676	ENSG00000276219
ZNF680P1	0.0327431	0	0	5.64919	0	1	NA	ZNF680P1	ENSG00000228014
ZNF683	0.194048	0	0	5.11905	0	1	NA	ZNF683	ENSG00000176083
ZNF704;HMGB1P41	0.303513	-0.897063	0.897063	4.55041	-0.197139	0.843719	NA	HMGB1P41	ENSG00000253516
ZNF705A	3.28466	0.223049	-0.223049	0.921626	0.242016	0.808767	NA	ZNF705A	ENSG00000196946
ZNF707;AC105219.1	0.478887	-0.722311	0.722311	2.62351	-0.275322	0.783068	NA	AC105219.1	ENSG00000181097
ZNF710;AC087284.1	0.411912	1.07589	-1.07589	2.90021	0.370969	0.71066	NA	AC087284.1	ENSG00000273691
ZNF714;VN1R81P	0.429413	-0.897069	0.897069	2.71656	-0.330223	0.741232	NA	VN1R81P	ENSG00000268357
ZNF718;AC253576.2	0.123064	0	0	5.64919	0	1	NA	AC253576.2	ENSG00000275426
ZNF720;AC002519.1	0.0452716	0	0	5.64919	0	1	NA	AC002519.1	ENSG00000259810
ZNF725P	0.0889947	0	0	5.64919	0	1	NA	ZNF725P	ENSG00000268100
ZNF726	0.208381	1.0265	-1.0265	5.64919	0.181708	0.855812	NA	ZNF726	ENSG00000213967
ZNF729	0.0806118	0	0	5.64919	0	1	NA	ZNF729	ENSG00000279552
ZNF730;AC124856.1	0.426119	1.02652	-1.02652	3.00889	0.341161	0.732982	NA	AC124856.1	ENSG00000268105
ZNF750	0.188921	0	0	5.17373	0	1	NA	ZNF750	ENSG00000141579
ZNF75A;AC004232.1	0.230455	-0.743871	0.743871	4.83352	-0.153898	0.87769	NA	AC004232.1	ENSG00000262899
ZNF763	0.253716	-0.897065	0.897065	4.08768	-0.219456	0.826295	NA	ZNF763	ENSG00000197054
ZNF773	0.13055	0	0	5.64919	0	1	NA	ZNF773	ENSG00000152439
ZNF793-AS1;AC022148.2	0.051484	1.0265	-1.0265	5.64919	0.181708	0.855812	NA	AC022148.2	ENSG00000267115
ZNF80	0.0901103	0	0	5.64919	0	1	NA	ZNF80	ENSG00000174255
ZNF800;AC000123.2	0.0452716	0	0	5.64919	0	1	NA	AC000123.2	ENSG00000279265
ZNF800;AC000123.3	3.72631	0.0164429	-0.0164429	0.814894	0.0201779	0.983901	NA	AC000123.3	ENSG00000280347
ZNF805;AC005261.3	1.69894	-0.203054	0.203054	1.15648	-0.175579	0.860625	NA	AC005261.3	ENSG00000268678
ZNF808;ZNF701;RPL39P34	0.0495296	-0.897058	0.897058	5.64919	-0.158794	0.873831	NA	RPL39P34	ENSG00000242255
ZNF812P	0.122577	0	0	5.64919	0	1	NA	ZNF812P	ENSG00000224689
ZNF813;AC022137.1	0.0921261	0	0	5.64919	0	1	NA	AC022137.1	ENSG00000241434
ZNF813;TPM3P6	0.225984	-0.897062	0.897062	4.91656	-0.182457	0.855224	NA	TPM3P6	ENSG00000250731
ZNF814;AC010326.3	1.02803	-1.41824	1.41824	1.9454	-0.729024	0.465987	NA	AC010326.3	ENSG00000269867
ZNF821;AC009127.1	0.135849	1.0265	-1.0265	5.64919	0.181708	0.855812	NA	AC009127.1	ENSG00000261765
ZNF823;AC008543.3	0.687757	0.225477	-0.225477	2.50365	0.0900593	0.92824	NA	AC008543.3	ENSG00000266922
ZNF827;AC104791.2	0.399943	-0.897068	0.897068	3.04402	-0.294699	0.768224	NA	AC104791.2	ENSG00000279481
ZNF835	0.406374	0	0	2.72359	0	1	NA	ZNF835	ENSG00000127903
ZNF83;AC022150.2	0.054584	1.0265	-1.0265	5.64919	0.181708	0.855812	NA	AC022150.2	ENSG00000268970
ZNF846;AC008752.3	0.29591	0	0	4.54102	0	1	NA	AC008752.3	ENSG00000267370
ZNF859P	0.0404602	0	0	5.64919	0	1	NA	ZNF859P	ENSG00000215887
ZNF860	3.48942	0.632245	-0.632245	1.47945	0.427352	0.669123	NA	ZNF860	ENSG00000197385
ZNF862;AC004877.2	0.0900025	0	0	5.64919	0	1	NA	AC004877.2	ENSG00000280149
ZNF883;MUPP	0.153362	0	0	5.64919	0	1	NA	MUPP	ENSG00000237906
ZNF90;AC011447.1	2.95681	0.701087	-0.701087	1.47297	0.475969	0.634096	NA	AC011447.1	ENSG00000224864
ZNF90P1	0.906303	2.54331	-2.54331	1.9634	1.29536	0.195197	NA	ZNF90P1	ENSG00000241738
ZNRD1ASP;AL671277.2	0.133618	0	0	5.64919	0	1	NA	AL671277.2	ENSG00000237669
ZNRF2P1;MIR550A2	3.31024	2.25182	-2.25182	1.04097	2.1632	0.0305258	NA	MIR550A2	ENSG00000207573
ZNRF2P2;MIR550A3	2.77595	1.59323	-1.59323	1.13987	1.39773	0.162194	NA	MIR550A3	ENSG00000212024
ZNRF2P3	0.143246	0	0	5.64919	0	1	NA	ZNRF2P3	ENSG00000235924
ZNRF3-AS1	1.56412	0.907494	-0.907494	1.2058	0.752607	0.451686	NA	ZNRF3-AS1	ENSG00000177993
ZP1	0.586535	1.97761	-1.97761	2.39638	0.825247	0.409231	NA	ZP1	ENSG00000149506
ZP2	0.259103	-0.897063	0.897063	4.6686	-0.192148	0.847626	NA	ZP2	ENSG00000103310
ZP3	3.09132	-0.5445	0.5445	1.44195	-0.377613	0.705718	NA	ZP3	ENSG00000188372
ZPBP	0.838031	1.02652	-1.02652	2.07077	0.495719	0.620093	NA	ZPBP	ENSG00000042813
ZPBP;GNL2P1	0.120257	0.064723	-0.064723	5.64919	0.011457	0.990859	NA	GNL2P1	ENSG00000223893
ZRANB2-AS1	0.160066	-0.897058	0.897058	5.64919	-0.158794	0.873831	NA	ZRANB2-AS1	ENSG00000235079
ZRANB2;MIR186	0.441853	2.50977	-2.50977	2.56332	0.979109	0.327526	NA	MIR186	ENSG00000207721
ZRANB3;AC064850.1	3.20973	-0.671296	0.671296	1.07625	-0.623733	0.532803	NA	AC064850.1	ENSG00000235651
ZSCAN12P1	0.303023	-1.60766	1.60766	4.45361	-0.360978	0.718116	NA	ZSCAN12P1	ENSG00000219891
ZSCAN1;LETM1P2	2.79881	-1.04342	1.04342	1.04562	-0.997904	0.318326	NA	LETM1P2	ENSG00000268660
ZSCAN22;MIR6806	0.697283	0.0647239	-0.0647239	2.15928	0.0299748	0.976087	NA	MIR6806	ENSG00000277588
ZSCAN5A;AC006116.1	1.5278	-1.33746	1.33746	1.69436	-0.789359	0.429902	NA	AC006116.1	ENSG00000266907
ZSCAN5A;AC006116.2	0.369467	-0.166032	0.166032	3.67107	-0.0452271	0.963926	NA	AC006116.2	ENSG00000266932
ZSCAN5A;AC006116.5	0.261805	1.02651	-1.02651	3.63345	0.282518	0.777546	NA	AC006116.5	ENSG00000267298
ZSCAN5A;AC006116.6	0.127528	0	0	5.64919	0	1	NA	AC006116.6	ENSG00000267429
ZSCAN5A;AC006116.9	2.7412	-1.41995	1.41995	1.38639	-1.02421	0.305736	NA	AC006116.9	ENSG00000267606
ZSCAN5DP	0.137748	0	0	5.64919	0	1	NA	ZSCAN5DP	ENSG00000267908
ZSWIM2	0.24336	-0.897062	0.897062	4.8139	-0.186348	0.852171	NA	ZSWIM2	ENSG00000163012
ZSWIM5;OSTCP5	0.615868	0.0647239	-0.0647239	2.24455	0.0288361	0.976995	NA	OSTCP5	ENSG00000234315
ZSWIM5P3	0.0495296	-0.897058	0.897058	5.64919	-0.158794	0.873831	NA	ZSWIM5P3	ENSG00000248958
ZSWIM6;AC122718.1	1.5429	-0.792703	0.792703	1.79778	-0.440934	0.659261	NA	AC122718.1	ENSG00000250461
ZW10;AP003170.4	0.152331	1.0265	-1.0265	5.64919	0.181708	0.855812	NA	AP003170.4	ENSG00000256603
ZYG11B;RNU2-30P	0.143146	1.0265	-1.0265	5.64919	0.181708	0.855812	NA	RNU2-30P	ENSG00000252018
ZYX;MIR6892	0.980368	0.0647239	-0.0647239	2.01376	0.0321409	0.97436	NA	MIR6892	ENSG00000285487
ZZEF1;RNA5SP434	0.0404602	0	0	5.64919	0	1	NA	RNA5SP434	ENSG00000252456

### Sheet: GO Analyses
Background	Up log2FC>0	Up unmapped (67)	Category	Term	Count	%	PValue	Genes	List Total	Pop Hits	Pop Total	Fold Enrichment	Bonferroni	Benjamini	FDR		Down log2FC<0	down unmapped(108)	Category	Term	Count	%	PValue	Genes	List Total	Pop Hits	Pop Total	Fold Enrichment	Bonferroni	Benjamini	FDR
