## Supplementary material for "HOPX governs a molecular and physiological switch between cardiomyocyte progenitor and maturation gene programs": Table S3 (part 6 of 8)

### Sheet: GO Analyses (continued)
Background	Up log2FC>0	Up unmapped (67)	Category	Term	Count	%	PValue	Genes	List Total	Pop Hits	Pop Total	Fold Enrichment	Bonferroni	Benjamini	FDR		Down log2FC<0	down unmapped(108)	Category	Term	Count	%	PValue	Genes	List Total	Pop Hits	Pop Total	Fold Enrichment	Bonferroni	Benjamini	FDR
ENSG00000000003	ENSG00000001036	ENSG00000262473	GOTERM_CC_5	GO:0044446~intracellular organelle part	776	60.4832	4.45012e-27	ENSG00000197147, ENSG00000078142, ENSG00000258644, ENSG00000130734, ENSG00000166333, ENSG00000037241, ENSG00000102078, ENSG00000165996, ENSG00000139372, ENSG00000197150, ENSG00000164347, ENSG00000065243, ENSG00000087087, ENSG00000215472, ENSG00000087088, ENSG00000126581, ENSG00000071626, ENSG00000166847, ENSG00000159685, ENSG00000100142, ENSG00000119487, ENSG00000139343, ENSG00000136891, ENSG00000071462, ENSG00000086475, ENSG00000131876, ENSG00000113460, ENSG00000137801, ENSG00000171444, ENSG00000100941, ENSG00000101608, ENSG00000111305, ENSG00000062725, ENSG00000277586, ENSG00000240694, ENSG00000106049, ENSG00000106245, ENSG00000185813, ENSG00000110675, ENSG00000067596, ENSG00000128590, ENSG00000198900, ENSG00000196072, ENSG00000177889, ENSG00000139842, ENSG00000105402, ENSG00000179218, ENSG00000120333, ENSG00000170340, ENSG00000102030, ENSG00000145284, ENSG00000120533, ENSG00000104299, ENSG00000048028, ENSG00000082212, ENSG00000136450, ENSG00000170855, ENSG00000152332, ENSG00000067141, ENSG00000147383, ENSG00000128039, ENSG00000189306, ENSG00000186395, ENSG00000132507, ENSG00000075618, ENSG00000164587, ENSG00000092841, ENSG00000080824, ENSG00000186141, ENSG00000141027, ENSG00000196586, ENSG00000196588, ENSG00000067369, ENSG00000243147, ENSG00000047249, ENSG00000135720, ENSG00000124541, ENSG00000090520, ENSG00000169045, ENSG00000099290, ENSG00000064666, ENSG00000028203, ENSG00000103316, ENSG00000214575, ENSG00000177082, ENSG00000139318, ENSG00000174173, ENSG00000125445, ENSG00000138035, ENSG00000118162, ENSG00000158560, ENSG00000165502, ENSG00000105447, ENSG00000198791, ENSG00000164144, ENSG00000125249, ENSG00000122068, ENSG00000112658, ENSG00000244405, ENSG00000029153, ENSG00000136014, ENSG00000196510, ENSG00000148677, ENSG00000102710, ENSG00000181817, ENSG00000105254, ENSG00000105255, ENSG00000129625, ENSG00000068654, ENSG00000074590, ENSG00000130956, ENSG00000148660, ENSG00000213420, ENSG00000115091, ENSG00000178996, ENSG00000003056, ENSG00000169288, ENSG00000138018, ENSG00000155966, ENSG00000128524, ENSG00000011485, ENSG00000138413, ENSG00000136827, ENSG00000097033, ENSG00000083312, ENSG00000163634, ENSG00000163636, ENSG00000102024, ENSG00000161981, ENSG00000110200, ENSG00000165916, ENSG00000182899, ENSG00000162385, ENSG00000198780, ENSG00000108883, ENSG00000103540, ENSG00000122882, ENSG00000113282, ENSG00000169223, ENSG00000148824, ENSG00000204822, ENSG00000116670, ENSG00000198756, ENSG00000095319, ENSG00000100372, ENSG00000169230, ENSG00000108826, ENSG00000106993, ENSG00000162704, ENSG00000134905, ENSG00000116489, ENSG00000023041, ENSG00000140395, ENSG00000130706, ENSG00000205339, ENSG00000152795, ENSG00000173917, ENSG00000063244, ENSG00000134287, ENSG00000108830, ENSG00000196504, ENSG00000135521, ENSG00000030110, ENSG00000143815, ENSG00000173559, ENSG00000177425, ENSG00000162734, ENSG00000116898, ENSG00000166164, ENSG00000116161, ENSG00000052802, ENSG00000173933, ENSG00000247077, ENSG00000102901, ENSG00000028839, ENSG00000175110, ENSG00000084073, ENSG00000071243, ENSG00000157036, ENSG00000171617, ENSG00000113643, ENSG00000153976, ENSG00000187164, ENSG00000122958, ENSG00000164934, ENSG00000100330, ENSG00000115514, ENSG00000107833, ENSG00000178127, ENSG00000126456, ENSG00000168818, ENSG00000143549, ENSG00000122965, ENSG00000134809, ENSG00000117500, ENSG00000167565, ENSG00000106588, ENSG00000099783, ENSG00000140682, ENSG00000104320, ENSG00000009844, ENSG00000187742, ENSG00000105197, ENSG00000092108, ENSG00000132485, ENSG00000124920, ENSG00000111726, ENSG00000107815, ENSG00000100564, ENSG00000165487, ENSG00000002549, ENSG00000078369, ENSG00000160087, ENSG00000117906, ENSG00000120837, ENSG00000176261, ENSG00000232119, ENSG00000132196, ENSG00000115525, ENSG00000189159, ENSG00000056586, ENSG00000104549, ENSG00000089195, ENSG00000135596, ENSG00000105677, ENSG00000063176, ENSG00000171863, ENSG00000143183, ENSG00000172893, ENSG00000162909, ENSG00000196305, ENSG00000108774, ENSG00000115350, ENSG00000155097, ENSG00000241685, ENSG00000107223, ENSG00000152492, ENSG00000096080, ENSG00000143398, ENSG00000115540, ENSG00000168461, ENSG00000099795, ENSG00000115541, ENSG00000101182, ENSG00000161970, ENSG00000099995, ENSG00000175348, ENSG00000010270, ENSG00000143368, ENSG00000112081, ENSG00000176014, ENSG00000115884, ENSG00000135316, ENSG00000107651, ENSG00000065548, ENSG00000143569, ENSG00000149357, ENSG00000102580, ENSG00000086189, ENSG00000171612, ENSG00000197694, ENSG00000164924, ENSG00000111775, ENSG00000100325, ENSG00000112079, ENSG00000118680, ENSG00000172661, ENSG00000204316, ENSG00000196923, ENSG00000114054, ENSG00000133935, ENSG00000125843, ENSG00000174695, ENSG00000124787, ENSG00000101158, ENSG00000179041, ENSG00000165271, ENSG00000165661, ENSG00000131174, ENSG00000145247, ENSG00000165264, ENSG00000183032, ENSG00000179820, ENSG00000166797, ENSG00000125851, ENSG00000088766, ENSG00000156261, ENSG00000138175, ENSG00000119912, ENSG00000120008, ENSG00000110906, ENSG00000239672, ENSG00000167515, ENSG00000103942, ENSG00000144867, ENSG00000132688, ENSG00000137285, ENSG00000124172, ENSG00000170502, ENSG00000112249, ENSG00000196937, ENSG00000124588, ENSG00000133101, ENSG00000140600, ENSG00000164405, ENSG00000177700, ENSG00000105849, ENSG00000172428, ENSG00000170522, ENSG00000159210, ENSG00000101294, ENSG00000177054, ENSG00000101166, ENSG00000112031, ENSG00000213281, ENSG00000124574, ENSG00000137267, ENSG00000132467, ENSG00000081189, ENSG00000071082, ENSG00000160213, ENSG00000072042, ENSG00000185825, ENSG00000160211, ENSG00000110047, ENSG00000166562, ENSG00000187325, ENSG00000125885, ENSG00000146731, ENSG00000112290, ENSG00000153037, ENSG00000147573, ENSG00000143314, ENSG00000140612, ENSG00000160218, ENSG00000090263, ENSG00000180957, ENSG00000139289, ENSG00000203760, ENSG00000149547, ENSG00000055044, ENSG00000138777, ENSG00000233276, ENSG00000198218, ENSG00000114030, ENSG00000105619, ENSG00000125868, ENSG00000110025, ENSG00000138772, ENSG00000132646, ENSG00000132434, ENSG00000109606, ENSG00000149557, ENSG00000105887, ENSG00000088986, ENSG00000099341, ENSG00000197616, ENSG00000153936, ENSG00000213853, ENSG00000100522, ENSG00000101255, ENSG00000008952, ENSG00000170558, ENSG00000107854, ENSG00000169139, ENSG00000176658, ENSG00000100078, ENSG00000138385, ENSG00000128833, ENSG00000205220, ENSG00000110768, ENSG00000120438, ENSG00000120437, ENSG00000068323, ENSG00000102103, ENSG00000166974, ENSG00000139998, ENSG00000170088, ENSG00000139624, ENSG00000128849, ENSG00000126088, ENSG00000119541, ENSG00000117133, ENSG00000181991, ENSG00000011332, ENSG00000278053, ENSG00000108106, ENSG00000131778, ENSG00000198400, ENSG00000074696, ENSG00000132612, ENSG00000197728, ENSG00000173486, ENSG00000138600, ENSG00000186283, ENSG00000120697, ENSG00000186480, ENSG00000099365, ENSG00000183172, ENSG00000137941, ENSG00000126698, ENSG00000144043, ENSG00000136758, ENSG00000120694, ENSG00000087191, ENSG00000128699, ENSG00000144231, ENSG00000139644, ENSG00000147601, ENSG00000147604, ENSG00000196177, ENSG00000163577, ENSG00000066926, ENSG00000179361, ENSG00000160789, ENSG00000006712, ENSG00000164054, ENSG00000173692, ENSG00000166963, ENSG00000172336, ENSG00000087470, ENSG00000106392, ENSG00000111237, ENSG00000125037, ENSG00000171365, ENSG00000163541, ENSG00000136738, ENSG00000146950, ENSG00000162413, ENSG00000163545, ENSG00000148925, ENSG00000120675, ENSG00000147669, ENSG00000101974, ENSG00000180628, ENSG00000169169, ENSG00000125398, ENSG00000166747, ENSG00000138814, ENSG00000196866, ENSG00000113356, ENSG00000081479, ENSG00000172339, ENSG00000172315, ENSG00000136997, ENSG00000183520, ENSG00000100014, ENSG00000181744, ENSG00000128463, ENSG00000092969, ENSG00000158014, ENSG00000172725, ENSG00000109475, ENSG00000204991, ENSG00000136715, ENSG00000109861, ENSG00000119333, ENSG00000160563, ENSG00000121022, ENSG00000182004, ENSG00000198833, ENSG00000198830, ENSG00000167283, ENSG00000102317, ENSG00000167088, ENSG00000144278, ENSG00000137710, ENSG00000071553, ENSG00000130165, ENSG00000166224, ENSG00000109084, ENSG00000105127, ENSG00000139218, ENSG00000139219, ENSG00000167085, ENSG00000166226, ENSG00000096060, ENSG00000028528, ENSG00000196419, ENSG00000070010, ENSG00000102189, ENSG00000214253, ENSG00000172175, ENSG00000162664, ENSG00000168000, ENSG00000107485, ENSG00000164284, ENSG00000135441, ENSG00000197296, ENSG00000148339, ENSG00000139428, ENSG00000198860, ENSG00000142039, ENSG00000121481, ENSG00000048162, ENSG00000198668, ENSG00000086504, ENSG00000173436, ENSG00000112312, ENSG00000116729, ENSG00000188976, ENSG00000012660, ENSG00000135046, ENSG00000171791, ENSG00000149809, ENSG00000129255, ENSG00000148362, ENSG00000135829, ENSG00000122126, ENSG00000155368, ENSG00000103018, ENSG00000173406, ENSG00000182718, ENSG00000143753, ENSG00000134375, ENSG00000102158, ENSG00000166263, ENSG00000165637, ENSG00000166260, ENSG00000115946, ENSG00000105372, ENSG00000182446, ENSG00000162244, ENSG00000165630, ENSG00000205060, ENSG00000166275, ENSG00000198890, ENSG00000116030, ENSG00000198898, ENSG00000068366, ENSG00000117620, ENSG00000084693, ENSG00000147050, ENSG00000198612, ENSG00000103266, ENSG00000113161, ENSG00000213782, ENSG00000155115, ENSG00000163382, ENSG00000017260, ENSG00000136933, ENSG00000103671, ENSG00000174915, ENSG00000163389, ENSG00000166477, ENSG00000164031, ENSG00000135272, ENSG00000147044, ENSG00000149182, ENSG00000149187, ENSG00000165410, ENSG00000135698, ENSG00000006007, ENSG00000102898, ENSG00000108561, ENSG00000106591, ENSG00000132002, ENSG00000136942, ENSG00000142207, ENSG00000136943, ENSG00000170043, ENSG00000174903, ENSG00000072210, ENSG00000058063, ENSG00000124207, ENSG00000172115, ENSG00000149084, ENSG00000171552, ENSG00000228474, ENSG00000182944, ENSG00000080573, ENSG00000148700, ENSG00000011376, ENSG00000135679, ENSG00000123353, ENSG00000103051, ENSG00000143514, ENSG00000116560, ENSG00000058272, ENSG00000078237, ENSG00000154518, ENSG00000114646, ENSG00000161057, ENSG00000171720, ENSG00000160193, ENSG00000244187, ENSG00000145912, ENSG00000175606, ENSG00000131236, ENSG00000088833, ENSG00000075142, ENSG00000163468, ENSG00000167460, ENSG00000107937, ENSG00000168280, ENSG00000127445, ENSG00000005436, ENSG00000143294, ENSG00000089063, ENSG00000086061, ENSG00000171533, ENSG00000171530, ENSG00000197535, ENSG00000143947, ENSG00000091732, ENSG00000167461, ENSG00000035403, ENSG00000124228, ENSG00000112996, ENSG00000174547, ENSG00000137547, ENSG00000173163, ENSG00000071127, ENSG00000116288, ENSG00000241553, ENSG00000143028, ENSG00000123191, ENSG00000115268, ENSG00000168259, ENSG00000143933, ENSG00000174744, ENSG00000213341, ENSG00000187051, ENSG00000143420, ENSG00000261150, ENSG00000099194, ENSG00000175054, ENSG00000171766, ENSG00000115652, ENSG00000159164, ENSG00000163431, ENSG00000168036, ENSG00000153879, ENSG00000118705, ENSG00000060339, ENSG00000111641, ENSG00000072832, ENSG00000085733, ENSG00000154723, ENSG00000114391, ENSG00000104679, ENSG00000172590, ENSG00000135486, ENSG00000142507, ENSG00000125912, ENSG00000108671, ENSG00000065665, ENSG00000211456, ENSG00000077232, ENSG00000243678, ENSG00000176101, ENSG00000176105, ENSG00000072110, ENSG00000169567, ENSG00000176108, ENSG00000225921, ENSG00000168291, ENSG00000168014, ENSG00000254986, ENSG00000137309, ENSG00000143977, ENSG00000185298, ENSG00000197586, ENSG00000142684, ENSG00000175832, ENSG00000041802, ENSG00000113732, ENSG00000188342, ENSG00000187608, ENSG00000115233, ENSG00000115234, ENSG00000080608, ENSG00000089280, ENSG00000197594, ENSG00000111639, ENSG00000112739, ENSG00000109971, ENSG00000145354, ENSG00000125744, ENSG00000073921, ENSG00000113312, ENSG00000073712, ENSG00000065615, ENSG00000125944, ENSG00000121766, ENSG00000166669, ENSG00000178028, ENSG00000131966, ENSG00000120756, ENSG00000111880, ENSG00000125755, ENSG00000128228, ENSG00000163902, ENSG00000131437, ENSG00000159713, ENSG00000139180, ENSG00000112110, ENSG00000115484, ENSG00000167272, ENSG00000110801, ENSG00000105953, ENSG00000198042, ENSG00000077454, ENSG00000106617, ENSG00000111875, ENSG00000150753, ENSG00000160917, ENSG00000117477, ENSG00000187240, ENSG00000125968, ENSG00000089234, ENSG00000105755, ENSG00000008394, ENSG00000198356, ENSG00000121073, ENSG00000144354, ENSG00000131941, ENSG00000120738, ENSG00000158270, ENSG00000114331, ENSG00000104691, ENSG00000146007, ENSG00000070610, ENSG00000165389, ENSG00000198168, ENSG00000112130, ENSG00000139921, ENSG00000198369, ENSG00000156931, ENSG00000239789, ENSG00000131469, ENSG00000066468, ENSG00000137124, ENSG00000177879, ENSG00000149428, ENSG00000237765, ENSG00000136527, ENSG00000131462, ENSG00000157680, ENSG00000107175, ENSG00000082515, ENSG00000112972, ENSG00000117410, ENSG00000111846, ENSG00000251503, ENSG00000164885, ENSG00000131473, ENSG00000081014, ENSG00000187239, ENSG00000112159, ENSG00000150779, ENSG00000141367, ENSG00000109929, ENSG00000168092, ENSG00000145337, ENSG00000154277, ENSG00000145335, ENSG00000185088, ENSG00000145331, ENSG00000160752, ENSG00000150990, ENSG00000042753, ENSG00000203667, ENSG00000164548, ENSG00000196396, ENSG00000140854, ENSG00000174775, ENSG00000064313, ENSG00000101350, ENSG00000100216, ENSG00000230989, ENSG00000174780, ENSG00000085276, ENSG00000172531, ENSG00000004897, ENSG00000141349	1121	7488	13820	1.27761	3.31979e-24	3.31979e-24	6.76821e-24		ENSG00000002834	ENSG00000276438	GOTERM_BP_5	GO:0048513~animal organ development	374	24.6539	4.00084e-16	ENSG00000131759, ENSG00000169946, ENSG00000173991, ENSG00000130635, ENSG00000183779, ENSG00000204262, ENSG00000250722, ENSG00000174807, ENSG00000198523, ENSG00000101331, ENSG00000171522, ENSG00000124212, ENSG00000164932, ENSG00000140465, ENSG00000140285, ENSG00000128309, ENSG00000173898, ENSG00000117122, ENSG00000120068, ENSG00000081051, ENSG00000141905, ENSG00000165462, ENSG00000145675, ENSG00000143545, ENSG00000120254, ENSG00000160678, ENSG00000163092, ENSG00000117115, ENSG00000197943, ENSG00000146374, ENSG00000134817, ENSG00000096696, ENSG00000196154, ENSG00000185008, ENSG00000157227, ENSG00000120156, ENSG00000166341, ENSG00000123999, ENSG00000251493, ENSG00000140279, ENSG00000027075, ENSG00000049192, ENSG00000036672, ENSG00000186350, ENSG00000114251, ENSG00000134323, ENSG00000171105, ENSG00000128713, ENSG00000171843, ENSG00000060656, ENSG00000240583, ENSG00000129194, ENSG00000197930, ENSG00000272573, ENSG00000113140, ENSG00000182809, ENSG00000163359, ENSG00000154734, ENSG00000159388, ENSG00000133454, ENSG00000177606, ENSG00000142192, ENSG00000204248, ENSG00000189143, ENSG00000044090, ENSG00000164066, ENSG00000141736, ENSG00000137809, ENSG00000099875, ENSG00000108511, ENSG00000113578, ENSG00000197859, ENSG00000065361, ENSG00000092621, ENSG00000107957, ENSG00000159399, ENSG00000123560, ENSG00000123384, ENSG00000119888, ENSG00000184343, ENSG00000116132, ENSG00000079385, ENSG00000157404, ENSG00000183160, ENSG00000136383, ENSG00000108515, ENSG00000169504, ENSG00000174738, ENSG00000112357, ENSG00000155189, ENSG00000112210, ENSG00000109685, ENSG00000113749, ENSG00000130770, ENSG00000163435, ENSG00000234745, ENSG00000122585, ENSG00000196569, ENSG00000123131, ENSG00000178882, ENSG00000139329, ENSG00000163235, ENSG00000143799, ENSG00000174705, ENSG00000189120, ENSG00000109072, ENSG00000221926, ENSG00000144810, ENSG00000159167, ENSG00000125798, ENSG00000147257, ENSG00000198812, ENSG00000145386, ENSG00000148926, ENSG00000118707, ENSG00000182511, ENSG00000185650, ENSG00000166402, ENSG00000129514, ENSG00000159173, ENSG00000115641, ENSG00000166741, ENSG00000168758, ENSG00000134853, ENSG00000180340, ENSG00000092529, ENSG00000198959, ENSG00000184675, ENSG00000196557, ENSG00000112782, ENSG00000100300, ENSG00000162692, ENSG00000164588, ENSG00000100307, ENSG00000011465, ENSG00000156299, ENSG00000116016, ENSG00000137872, ENSG00000171476, ENSG00000143369, ENSG00000107798, ENSG00000165556, ENSG00000168675, ENSG00000197971, ENSG00000172216, ENSG00000168743, ENSG00000092010, ENSG00000145536, ENSG00000117385, ENSG00000134333, ENSG00000242265, ENSG00000171345, ENSG00000071564, ENSG00000102125, ENSG00000138162, ENSG00000170681, ENSG00000184371, ENSG00000143772, ENSG00000110092, ENSG00000164690, ENSG00000158578, ENSG00000164692, ENSG00000112759, ENSG00000102265, ENSG00000112893, ENSG00000041982, ENSG00000111245, ENSG00000144320, ENSG00000124006, ENSG00000170873, ENSG00000111341, ENSG00000196839, ENSG00000260027, ENSG00000123143, ENSG00000185630, ENSG00000164093, ENSG00000153094, ENSG00000048052, ENSG00000113739, ENSG00000115232, ENSG00000136861, ENSG00000275410, ENSG00000198947, ENSG00000168487, ENSG00000017427, ENSG00000138834, ENSG00000106003, ENSG00000102683, ENSG00000144747, ENSG00000138193, ENSG00000168209, ENSG00000144749, ENSG00000169071, ENSG00000169744, ENSG00000100201, ENSG00000182871, ENSG00000143867, ENSG00000109458, ENSG00000053254, ENSG00000069667, ENSG00000143869, ENSG00000239474, ENSG00000172037, ENSG00000154096, ENSG00000170962, ENSG00000168610, ENSG00000163703, ENSG00000122641, ENSG00000135547, ENSG00000142046, ENSG00000099954, ENSG00000163017, ENSG00000166147, ENSG00000178573, ENSG00000185033, ENSG00000166145, ENSG00000116833, ENSG00000103034, ENSG00000112655, ENSG00000113916, ENSG00000162849, ENSG00000182158, ENSG00000170949, ENSG00000158158, ENSG00000039068, ENSG00000101144, ENSG00000033867, ENSG00000111276, ENSG00000145730, ENSG00000146021, ENSG00000182704, ENSG00000162433, ENSG00000107562, ENSG00000112715, ENSG00000125629, ENSG00000117707, ENSG00000103148, ENSG00000214274, ENSG00000151748, ENSG00000162430, ENSG00000196549, ENSG00000087245, ENSG00000049540, ENSG00000113083, ENSG00000137486, ENSG00000196739, ENSG00000129757, ENSG00000136205, ENSG00000134954, ENSG00000167658, ENSG00000079432, ENSG00000076864, ENSG00000135424, ENSG00000060718, ENSG00000070404, ENSG00000152661, ENSG00000132906, ENSG00000075340, ENSG00000118137, ENSG00000119715, ENSG00000149418, ENSG00000137491, ENSG00000167397, ENSG00000108175, ENSG00000125378, ENSG00000158874, ENSG00000092054, ENSG00000172575, ENSG00000109846, ENSG00000101493, ENSG00000198682, ENSG00000178035, ENSG00000213145, ENSG00000105649, ENSG00000179431, ENSG00000115461, ENSG00000139540, ENSG00000138795, ENSG00000162496, ENSG00000012504, ENSG00000145824, ENSG00000138207, ENSG00000114126, ENSG00000219626, ENSG00000129170, ENSG00000172270, ENSG00000065320, ENSG00000164105, ENSG00000164104, ENSG00000135409, ENSG00000145192, ENSG00000124743, ENSG00000140873, ENSG00000133026, ENSG00000164107, ENSG00000112559, ENSG00000133424, ENSG00000050555, ENSG00000104332, ENSG00000122877, ENSG00000104881, ENSG00000106991, ENSG00000114416, ENSG00000033327, ENSG00000164983, ENSG00000079112, ENSG00000108823, ENSG00000126351, ENSG00000108821, ENSG00000118257, ENSG00000138623, ENSG00000119630, ENSG00000120708, ENSG00000089225, ENSG00000162998, ENSG00000198626, ENSG00000156535, ENSG00000133710, ENSG00000183087, ENSG00000198728, ENSG00000164741, ENSG00000088992, ENSG00000123095, ENSG00000157240, ENSG00000183873, ENSG00000181541, ENSG00000130707, ENSG00000142611, ENSG00000157514, ENSG00000112280, ENSG00000069011, ENSG00000106078, ENSG00000103241, ENSG00000026508, ENSG00000175206, ENSG00000112406, ENSG00000113430, ENSG00000162738, ENSG00000131981, ENSG00000124766, ENSG00000149948, ENSG00000026025, ENSG00000152413, ENSG00000112305, ENSG00000096968, ENSG00000162889, ENSG00000100097, ENSG00000164442, ENSG00000082684, ENSG00000168214, ENSG00000164736, ENSG00000085662, ENSG00000221866, ENSG00000162733, ENSG00000129682, ENSG00000136630, ENSG00000198125, ENSG00000152518, ENSG00000069535, ENSG00000171298, ENSG00000263761, ENSG00000108840, ENSG00000050165, ENSG00000197106, ENSG00000189184, ENSG00000112175, ENSG00000135919, ENSG00000109906, ENSG00000102878, ENSG00000103196, ENSG00000154556, ENSG00000105707, ENSG00000248746, ENSG00000164532	1272	2847	14034	1.44937	2.24132e-12	2.24132e-12	8.43769e-13
ENSG00000000005	ENSG00000001617	ENSG00000142539	GOTERM_MF_5	GO:0044822~poly(A) RNA binding	185	14.4193	2.89868e-23	ENSG00000112739, ENSG00000109971, ENSG00000174173, ENSG00000145354, ENSG00000138385, ENSG00000125445, ENSG00000196419, ENSG00000138035, ENSG00000120438, ENSG00000138757, ENSG00000175324, ENSG00000162664, ENSG00000145912, ENSG00000161813, ENSG00000125944, ENSG00000121766, ENSG00000179041, ENSG00000164934, ENSG00000165271, ENSG00000105447, ENSG00000145050, ENSG00000163468, ENSG00000107833, ENSG00000122068, ENSG00000162076, ENSG00000107937, ENSG00000065243, ENSG00000087087, ENSG00000163902, ENSG00000071626, ENSG00000122965, ENSG00000171530, ENSG00000048162, ENSG00000117133, ENSG00000143947, ENSG00000197535, ENSG00000115484, ENSG00000086504, ENSG00000184220, ENSG00000124228, ENSG00000181991, ENSG00000099783, ENSG00000188976, ENSG00000278053, ENSG00000112996, ENSG00000198042, ENSG00000119705, ENSG00000130811, ENSG00000174547, ENSG00000116918, ENSG00000071462, ENSG00000160917, ENSG00000197728, ENSG00000239672, ENSG00000131876, ENSG00000137547, ENSG00000187742, ENSG00000116288, ENSG00000113460, ENSG00000169288, ENSG00000132485, ENSG00000112249, ENSG00000115268, ENSG00000100941, ENSG00000135829, ENSG00000189369, ENSG00000182718, ENSG00000187051, ENSG00000083312, ENSG00000147604, ENSG00000115946, ENSG00000067596, ENSG00000105372, ENSG00000125977, ENSG00000182899, ENSG00000261150, ENSG00000162385, ENSG00000108518, ENSG00000162244, ENSG00000198900, ENSG00000108883, ENSG00000056586, ENSG00000131469, ENSG00000177889, ENSG00000179218, ENSG00000132467, ENSG00000120333, ENSG00000116030, ENSG00000172336, ENSG00000071082, ENSG00000160213, ENSG00000089195, ENSG00000146540, ENSG00000136527, ENSG00000171863, ENSG00000060339, ENSG00000169174, ENSG00000163541, ENSG00000111641, ENSG00000211460, ENSG00000213782, ENSG00000082515, ENSG00000134001, ENSG00000136450, ENSG00000146731, ENSG00000185651, ENSG00000114391, ENSG00000135486, ENSG00000048740, ENSG00000152332, ENSG00000159176, ENSG00000110321, ENSG00000124160, ENSG00000108826, ENSG00000211450, ENSG00000111364, ENSG00000149187, ENSG00000107223, ENSG00000153037, ENSG00000108010, ENSG00000115541, ENSG00000120705, ENSG00000106591, ENSG00000108561, ENSG00000189306, ENSG00000132507, ENSG00000161970, ENSG00000136942, ENSG00000142207, ENSG00000075420, ENSG00000099995, ENSG00000164587, ENSG00000075618, ENSG00000234545, ENSG00000141367, ENSG00000082153, ENSG00000169710, ENSG00000080824, ENSG00000055044, ENSG00000143368, ENSG00000225921, ENSG00000112081, ENSG00000183520, ENSG00000152795, ENSG00000185088, ENSG00000135316, ENSG00000135930, ENSG00000145331, ENSG00000172733, ENSG00000160752, ENSG00000150990, ENSG00000063244, ENSG00000182944, ENSG00000143977, ENSG00000185298, ENSG00000181019, ENSG00000196504, ENSG00000164548, ENSG00000196396, ENSG00000107651, ENSG00000114867, ENSG00000160818, ENSG00000168334, ENSG00000198830, ENSG00000109606, ENSG00000065548, ENSG00000102317, ENSG00000124541, ENSG00000143815, ENSG00000167088, ENSG00000169045, ENSG00000116898, ENSG00000137710, ENSG00000143569, ENSG00000086189, ENSG00000214575, ENSG00000174780, ENSG00000116560, ENSG00000196262, ENSG00000080608, ENSG00000173933, ENSG00000105127, ENSG00000139218, ENSG00000089280, ENSG00000164924	845	1116	10458	2.05163	1.28991e-20	1.28991e-20	4.10578e-20		ENSG00000003147	ENSG00000225452	GOTERM_BP_5	GO:0072358~cardiovascular system development	154	10.1516	3.52972e-15	ENSG00000131759, ENSG00000138193, ENSG00000169946, ENSG00000173991, ENSG00000130635, ENSG00000182871, ENSG00000143867, ENSG00000069667, ENSG00000109458, ENSG00000198523, ENSG00000101331, ENSG00000154096, ENSG00000170962, ENSG00000124212, ENSG00000185215, ENSG00000163703, ENSG00000171951, ENSG00000135547, ENSG00000166147, ENSG00000166145, ENSG00000103034, ENSG00000173376, ENSG00000163092, ENSG00000146374, ENSG00000134817, ENSG00000112655, ENSG00000096696, ENSG00000167711, ENSG00000157227, ENSG00000120156, ENSG00000166341, ENSG00000101144, ENSG00000049192, ENSG00000129038, ENSG00000145730, ENSG00000186350, ENSG00000186340, ENSG00000114251, ENSG00000171105, ENSG00000112715, ENSG00000240583, ENSG00000117707, ENSG00000103148, ENSG00000214274, ENSG00000151748, ENSG00000113140, ENSG00000020181, ENSG00000154734, ENSG00000087245, ENSG00000169418, ENSG00000133454, ENSG00000113083, ENSG00000177606, ENSG00000134954, ENSG00000060718, ENSG00000044090, ENSG00000187045, ENSG00000141736, ENSG00000112531, ENSG00000113578, ENSG00000102359, ENSG00000152661, ENSG00000065361, ENSG00000108175, ENSG00000125378, ENSG00000121753, ENSG00000092054, ENSG00000213145, ENSG00000133639, ENSG00000123384, ENSG00000157404, ENSG00000079385, ENSG00000116132, ENSG00000136383, ENSG00000169504, ENSG00000124440, ENSG00000162496, ENSG00000138795, ENSG00000109685, ENSG00000172889, ENSG00000130770, ENSG00000132329, ENSG00000163235, ENSG00000138207, ENSG00000114126, ENSG00000174705, ENSG00000129170, ENSG00000144810, ENSG00000169604, ENSG00000147257, ENSG00000164107, ENSG00000198812, ENSG00000148926, ENSG00000133026, ENSG00000185650, ENSG00000159173, ENSG00000115641, ENSG00000104332, ENSG00000104881, ENSG00000106991, ENSG00000134853, ENSG00000164983, ENSG00000180340, ENSG00000108821, ENSG00000118257, ENSG00000113296, ENSG00000119630, ENSG00000120708, ENSG00000089225, ENSG00000198626, ENSG00000166484, ENSG00000102755, ENSG00000011465, ENSG00000171476, ENSG00000116016, ENSG00000133710, ENSG00000164741, ENSG00000143369, ENSG00000084674, ENSG00000157240, ENSG00000183873, ENSG00000165556, ENSG00000103241, ENSG00000175206, ENSG00000164120, ENSG00000102125, ENSG00000113430, ENSG00000162738, ENSG00000124766, ENSG00000164690, ENSG00000138639, ENSG00000164692, ENSG00000164442, ENSG00000111961, ENSG00000164736, ENSG00000168214, ENSG00000111245, ENSG00000124006, ENSG00000134871, ENSG00000204291, ENSG00000117525, ENSG00000164093, ENSG00000048052, ENSG00000198125, ENSG00000196628, ENSG00000263761, ENSG00000171298, ENSG00000108840, ENSG00000112769, ENSG00000112175, ENSG00000017427, ENSG00000154556, ENSG00000164532, ENSG00000102683	1272	899	14034	1.88997	1.79305e-11	8.96527e-12	6.77236e-12
ENSG00000000419	ENSG00000002549	ENSG00000224411	GOTERM_CC_5	GO:0005737~cytoplasm	929	72.4084	1.27434e-21	ENSG00000197147, ENSG00000078142, ENSG00000020129, ENSG00000087076, ENSG00000258644, ENSG00000166333, ENSG00000130734, ENSG00000124313, ENSG00000037241, ENSG00000102078, ENSG00000078140, ENSG00000165996, ENSG00000130234, ENSG00000164347, ENSG00000197150, ENSG00000065243, ENSG00000087087, ENSG00000215472, ENSG00000170606, ENSG00000087088, ENSG00000152503, ENSG00000071626, ENSG00000126581, ENSG00000166847, ENSG00000159685, ENSG00000104129, ENSG00000100142, ENSG00000119487, ENSG00000166317, ENSG00000139343, ENSG00000136891, ENSG00000071462, ENSG00000169019, ENSG00000086475, ENSG00000137801, ENSG00000262664, ENSG00000171444, ENSG00000111110, ENSG00000101608, ENSG00000167193, ENSG00000128052, ENSG00000111305, ENSG00000062725, ENSG00000106049, ENSG00000277586, ENSG00000185813, ENSG00000151239, ENSG00000110675, ENSG00000067596, ENSG00000121966, ENSG00000128590, ENSG00000277972, ENSG00000011405, ENSG00000198900, ENSG00000196072, ENSG00000177889, ENSG00000105402, ENSG00000139734, ENSG00000179218, ENSG00000120333, ENSG00000102030, ENSG00000170340, ENSG00000152348, ENSG00000145284, ENSG00000048028, ENSG00000156345, ENSG00000104299, ENSG00000160446, ENSG00000082212, ENSG00000136450, ENSG00000170855, ENSG00000185651, ENSG00000152332, ENSG00000067141, ENSG00000100714, ENSG00000147383, ENSG00000128039, ENSG00000189306, ENSG00000186395, ENSG00000132507, ENSG00000164587, ENSG00000075618, ENSG00000169710, ENSG00000092841, ENSG00000080824, ENSG00000151465, ENSG00000186141, ENSG00000196586, ENSG00000196588, ENSG00000243147, ENSG00000067369, ENSG00000135720, ENSG00000047249, ENSG00000031003, ENSG00000090520, ENSG00000099290, ENSG00000169045, ENSG00000028203, ENSG00000103316, ENSG00000156599, ENSG00000214575, ENSG00000177082, ENSG00000182134, ENSG00000139318, ENSG00000018189, ENSG00000136867, ENSG00000174173, ENSG00000138448, ENSG00000125445, ENSG00000138035, ENSG00000163001, ENSG00000148484, ENSG00000118162, ENSG00000158560, ENSG00000145721, ENSG00000165502, ENSG00000105447, ENSG00000145050, ENSG00000198791, ENSG00000164144, ENSG00000125249, ENSG00000101670, ENSG00000125458, ENSG00000112658, ENSG00000029153, ENSG00000196510, ENSG00000162368, ENSG00000178980, ENSG00000148677, ENSG00000155959, ENSG00000105254, ENSG00000129625, ENSG00000105255, ENSG00000068654, ENSG00000169764, ENSG00000181852, ENSG00000074590, ENSG00000130956, ENSG00000148660, ENSG00000213420, ENSG00000115091, ENSG00000178996, ENSG00000003056, ENSG00000155961, ENSG00000138018, ENSG00000169288, ENSG00000128524, ENSG00000139546, ENSG00000011485, ENSG00000189369, ENSG00000115085, ENSG00000138413, ENSG00000136827, ENSG00000097033, ENSG00000083312, ENSG00000163634, ENSG00000163636, ENSG00000102024, ENSG00000161981, ENSG00000165916, ENSG00000110200, ENSG00000182899, ENSG00000162385, ENSG00000108883, ENSG00000103540, ENSG00000122882, ENSG00000113282, ENSG00000169223, ENSG00000134001, ENSG00000148824, ENSG00000204822, ENSG00000116670, ENSG00000198756, ENSG00000100372, ENSG00000048740, ENSG00000169230, ENSG00000169231, ENSG00000145087, ENSG00000108826, ENSG00000106993, ENSG00000108010, ENSG00000162704, ENSG00000134905, ENSG00000114541, ENSG00000170145, ENSG00000116489, ENSG00000132970, ENSG00000023041, ENSG00000140395, ENSG00000079332, ENSG00000173542, ENSG00000103381, ENSG00000130706, ENSG00000205339, ENSG00000152795, ENSG00000135930, ENSG00000173917, ENSG00000134287, ENSG00000108830, ENSG00000196504, ENSG00000103187, ENSG00000011198, ENSG00000135521, ENSG00000030110, ENSG00000147164, ENSG00000143815, ENSG00000177425, ENSG00000173559, ENSG00000162734, ENSG00000116898, ENSG00000166164, ENSG00000116161, ENSG00000052802, ENSG00000148834, ENSG00000154553, ENSG00000173933, ENSG00000247077, ENSG00000102901, ENSG00000147166, ENSG00000028839, ENSG00000120265, ENSG00000175110, ENSG00000084073, ENSG00000071243, ENSG00000157036, ENSG00000171617, ENSG00000113643, ENSG00000002919, ENSG00000187164, ENSG00000187522, ENSG00000153976, ENSG00000122958, ENSG00000164934, ENSG00000100330, ENSG00000115514, ENSG00000178127, ENSG00000126456, ENSG00000168818, ENSG00000143549, ENSG00000274588, ENSG00000003402, ENSG00000129595, ENSG00000122965, ENSG00000129596, ENSG00000134809, ENSG00000117500, ENSG00000151967, ENSG00000106588, ENSG00000188010, ENSG00000159079, ENSG00000143155, ENSG00000140682, ENSG00000104320, ENSG00000115129, ENSG00000009844, ENSG00000187742, ENSG00000105197, ENSG00000092108, ENSG00000149798, ENSG00000115539, ENSG00000070785, ENSG00000124920, ENSG00000111726, ENSG00000108523, ENSG00000107815, ENSG00000100564, ENSG00000165487, ENSG00000178381, ENSG00000002549, ENSG00000078369, ENSG00000149591, ENSG00000160087, ENSG00000197457, ENSG00000117906, ENSG00000105185, ENSG00000173960, ENSG00000174842, ENSG00000232119, ENSG00000132196, ENSG00000108518, ENSG00000075391, ENSG00000115525, ENSG00000177519, ENSG00000056586, ENSG00000115758, ENSG00000104549, ENSG00000184787, ENSG00000089195, ENSG00000135596, ENSG00000100577, ENSG00000105677, ENSG00000063176, ENSG00000171863, ENSG00000143183, ENSG00000172893, ENSG00000134072, ENSG00000162909, ENSG00000114744, ENSG00000196305, ENSG00000108774, ENSG00000155097, ENSG00000241685, ENSG00000107223, ENSG00000152492, ENSG00000143398, ENSG00000115540, ENSG00000168461, ENSG00000096080, ENSG00000090924, ENSG00000099795, ENSG00000115541, ENSG00000101182, ENSG00000161970, ENSG00000175348, ENSG00000010270, ENSG00000112081, ENSG00000176014, ENSG00000171885, ENSG00000006042, ENSG00000115884, ENSG00000143367, ENSG00000135316, ENSG00000107651, ENSG00000065548, ENSG00000187796, ENSG00000143569, ENSG00000010671, ENSG00000149357, ENSG00000102580, ENSG00000086189, ENSG00000171612, ENSG00000197694, ENSG00000095794, ENSG00000164924, ENSG00000111775, ENSG00000112079, ENSG00000112078, ENSG00000118680, ENSG00000114978, ENSG00000172661, ENSG00000204316, ENSG00000196923, ENSG00000106305, ENSG00000114054, ENSG00000138757, ENSG00000239857, ENSG00000133935, ENSG00000125843, ENSG00000174695, ENSG00000179041, ENSG00000165271, ENSG00000117592, ENSG00000165661, ENSG00000131174, ENSG00000111790, ENSG00000145247, ENSG00000165264, ENSG00000183032, ENSG00000179820, ENSG00000166797, ENSG00000176049, ENSG00000125851, ENSG00000165675, ENSG00000088766, ENSG00000156261, ENSG00000138175, ENSG00000119912, ENSG00000198258, ENSG00000120008, ENSG00000119705, ENSG00000110906, ENSG00000239672, ENSG00000167515, ENSG00000103942, ENSG00000144867, ENSG00000137285, ENSG00000132688, ENSG00000124172, ENSG00000133107, ENSG00000170502, ENSG00000165689, ENSG00000112249, ENSG00000196937, ENSG00000124588, ENSG00000104067, ENSG00000133101, ENSG00000164405, ENSG00000140600, ENSG00000177700, ENSG00000172428, ENSG00000170522, ENSG00000167508, ENSG00000101294, ENSG00000159210, ENSG00000183011, ENSG00000110921, ENSG00000177054, ENSG00000101166, ENSG00000213281, ENSG00000112031, ENSG00000124574, ENSG00000137267, ENSG00000081189, ENSG00000071082, ENSG00000160213, ENSG00000072042, ENSG00000185825, ENSG00000160211, ENSG00000062598, ENSG00000110047, ENSG00000114019, ENSG00000040633, ENSG00000166562, ENSG00000151718, ENSG00000146731, ENSG00000112290, ENSG00000153037, ENSG00000147573, ENSG00000121879, ENSG00000143314, ENSG00000101109, ENSG00000140612, ENSG00000133134, ENSG00000160218, ENSG00000090263, ENSG00000180957, ENSG00000113407, ENSG00000124733, ENSG00000139289, ENSG00000149547, ENSG00000055044, ENSG00000138777, ENSG00000233276, ENSG00000198218, ENSG00000114030, ENSG00000146729, ENSG00000105619, ENSG00000125868, ENSG00000110025, ENSG00000138772, ENSG00000132646, ENSG00000066032, ENSG00000109606, ENSG00000132434, ENSG00000149557, ENSG00000105887, ENSG00000133703, ENSG00000178605, ENSG00000088986, ENSG00000099341, ENSG00000197616, ENSG00000153936, ENSG00000196368, ENSG00000213853, ENSG00000100522, ENSG00000101255, ENSG00000008952, ENSG00000107854, ENSG00000170558, ENSG00000125877, ENSG00000169139, ENSG00000176658, ENSG00000100078, ENSG00000205220, ENSG00000124615, ENSG00000120438, ENSG00000120437, ENSG00000068323, ENSG00000136161, ENSG00000159593, ENSG00000102103, ENSG00000166974, ENSG00000139998, ENSG00000170088, ENSG00000139624, ENSG00000136560, ENSG00000126088, ENSG00000110756, ENSG00000119541, ENSG00000181991, ENSG00000011332, ENSG00000131778, ENSG00000108106, ENSG00000198400, ENSG00000074696, ENSG00000132612, ENSG00000197728, ENSG00000173486, ENSG00000138600, ENSG00000186283, ENSG00000120697, ENSG00000186480, ENSG00000099365, ENSG00000183172, ENSG00000091482, ENSG00000137941, ENSG00000126698, ENSG00000144043, ENSG00000136758, ENSG00000087191, ENSG00000120694, ENSG00000128699, ENSG00000172500, ENSG00000144231, ENSG00000139644, ENSG00000147601, ENSG00000147604, ENSG00000067064, ENSG00000167874, ENSG00000054148, ENSG00000196177, ENSG00000066926, ENSG00000163577, ENSG00000160789, ENSG00000147224, ENSG00000006712, ENSG00000164054, ENSG00000173692, ENSG00000133731, ENSG00000166963, ENSG00000172336, ENSG00000087470, ENSG00000137094, ENSG00000106392, ENSG00000111237, ENSG00000125037, ENSG00000171365, ENSG00000169174, ENSG00000136738, ENSG00000163541, ENSG00000146950, ENSG00000162413, ENSG00000148925, ENSG00000163545, ENSG00000183155, ENSG00000133789, ENSG00000120675, ENSG00000147669, ENSG00000101974, ENSG00000169169, ENSG00000198417, ENSG00000166747, ENSG00000141698, ENSG00000138814, ENSG00000113356, ENSG00000250305, ENSG00000081479, ENSG00000172339, ENSG00000130147, ENSG00000144824, ENSG00000172315, ENSG00000136997, ENSG00000152229, ENSG00000183520, ENSG00000100014, ENSG00000181744, ENSG00000141161, ENSG00000128463, ENSG00000092969, ENSG00000158014, ENSG00000172725, ENSG00000109475, ENSG00000101557, ENSG00000204991, ENSG00000109861, ENSG00000197969, ENSG00000160563, ENSG00000119333, ENSG00000121022, ENSG00000182004, ENSG00000198833, ENSG00000198830, ENSG00000167283, ENSG00000102317, ENSG00000117899, ENSG00000167088, ENSG00000185532, ENSG00000144278, ENSG00000175592, ENSG00000137710, ENSG00000071553, ENSG00000166224, ENSG00000109084, ENSG00000166225, ENSG00000150712, ENSG00000105127, ENSG00000144848, ENSG00000079482, ENSG00000139219, ENSG00000167085, ENSG00000166226, ENSG00000257218, ENSG00000173418, ENSG00000096060, ENSG00000028528, ENSG00000196419, ENSG00000170955, ENSG00000070010, ENSG00000102189, ENSG00000214253, ENSG00000172175, ENSG00000175324, ENSG00000168000, ENSG00000164284, ENSG00000135441, ENSG00000129235, ENSG00000197296, ENSG00000148339, ENSG00000145147, ENSG00000139428, ENSG00000198668, ENSG00000155755, ENSG00000086504, ENSG00000148331, ENSG00000173436, ENSG00000112312, ENSG00000173221, ENSG00000116729, ENSG00000188976, ENSG00000130811, ENSG00000012660, ENSG00000118939, ENSG00000135046, ENSG00000171791, ENSG00000149809, ENSG00000129255, ENSG00000171793, ENSG00000135829, ENSG00000162444, ENSG00000122126, ENSG00000155368, ENSG00000103018, ENSG00000173406, ENSG00000182718, ENSG00000143753, ENSG00000134375, ENSG00000102158, ENSG00000166263, ENSG00000165637, ENSG00000166260, ENSG00000115946, ENSG00000105372, ENSG00000182446, ENSG00000162244, ENSG00000205060, ENSG00000166275, ENSG00000198890, ENSG00000116030, ENSG00000171570, ENSG00000198898, ENSG00000068366, ENSG00000117620, ENSG00000084693, ENSG00000067840, ENSG00000198612, ENSG00000103266, ENSG00000113161, ENSG00000163382, ENSG00000017260, ENSG00000136933, ENSG00000103671, ENSG00000174915, ENSG00000265491, ENSG00000163389, ENSG00000165609, ENSG00000164031, ENSG00000135272, ENSG00000110321, ENSG00000147044, ENSG00000149182, ENSG00000149187, ENSG00000165410, ENSG00000135698, ENSG00000006007, ENSG00000102898, ENSG00000108561, ENSG00000106591, ENSG00000132002, ENSG00000136942, ENSG00000136943, ENSG00000170043, ENSG00000174903, ENSG00000072210, ENSG00000058063, ENSG00000164024, ENSG00000124207, ENSG00000172115, ENSG00000149084, ENSG00000132294, ENSG00000149089, ENSG00000228474, ENSG00000171552, ENSG00000182944, ENSG00000080573, ENSG00000172399, ENSG00000181019, ENSG00000148700, ENSG00000011376, ENSG00000135679, ENSG00000123353, ENSG00000213551, ENSG00000163171, ENSG00000184203, ENSG00000100490, ENSG00000103051, ENSG00000143514, ENSG00000116560, ENSG00000058272, ENSG00000078237, ENSG00000154518, ENSG00000114646, ENSG00000161057, ENSG00000171720, ENSG00000160193, ENSG00000145912, ENSG00000175606, ENSG00000131236, ENSG00000088833, ENSG00000075142, ENSG00000070087, ENSG00000116120, ENSG00000140795, ENSG00000163468, ENSG00000167460, ENSG00000107937, ENSG00000168280, ENSG00000127445, ENSG00000115685, ENSG00000089063, ENSG00000086061, ENSG00000171533, ENSG00000171530, ENSG00000197535, ENSG00000143947, ENSG00000187678, ENSG00000143942, ENSG00000167461, ENSG00000035403, ENSG00000112996, ENSG00000174547, ENSG00000116918, ENSG00000137547, ENSG00000173163, ENSG00000071127, ENSG00000116288, ENSG00000241553, ENSG00000143028, ENSG00000123191, ENSG00000115268, ENSG00000168259, ENSG00000143933, ENSG00000174744, ENSG00000213341, ENSG00000187051, ENSG00000143420, ENSG00000083099, ENSG00000104611, ENSG00000261150, ENSG00000239900, ENSG00000175054, ENSG00000099194, ENSG00000171766, ENSG00000115652, ENSG00000159164, ENSG00000138698, ENSG00000163431, ENSG00000168765, ENSG00000168036, ENSG00000118705, ENSG00000060339, ENSG00000076685, ENSG00000211460, ENSG00000072832, ENSG00000085733, ENSG00000154723, ENSG00000114391, ENSG00000157168, ENSG00000172590, ENSG00000135486, ENSG00000142507, ENSG00000125912, ENSG00000108671, ENSG00000065665, ENSG00000162174, ENSG00000211456, ENSG00000077232, ENSG00000243678, ENSG00000176101, ENSG00000119820, ENSG00000176105, ENSG00000072110, ENSG00000083857, ENSG00000254772, ENSG00000169567, ENSG00000176108, ENSG00000105290, ENSG00000131016, ENSG00000225921, ENSG00000168291, ENSG00000168014, ENSG00000254986, ENSG00000137309, ENSG00000143977, ENSG00000114867, ENSG00000197586, ENSG00000041802, ENSG00000113732, ENSG00000155849, ENSG00000187608, ENSG00000115233, ENSG00000115234, ENSG00000080608, ENSG00000089280, ENSG00000197594, ENSG00000111639, ENSG00000109971, ENSG00000145354, ENSG00000125744, ENSG00000073921, ENSG00000113312, ENSG00000065609, ENSG00000073712, ENSG00000065615, ENSG00000125944, ENSG00000121766, ENSG00000166669, ENSG00000178028, ENSG00000071994, ENSG00000131037, ENSG00000131966, ENSG00000125753, ENSG00000120756, ENSG00000125755, ENSG00000128228, ENSG00000163902, ENSG00000082397, ENSG00000131437, ENSG00000159713, ENSG00000115211, ENSG00000139180, ENSG00000112110, ENSG00000115484, ENSG00000110801, ENSG00000111667, ENSG00000105953, ENSG00000106617, ENSG00000185950, ENSG00000150753, ENSG00000187240, ENSG00000125968, ENSG00000105755, ENSG00000089234, ENSG00000008394, ENSG00000198356, ENSG00000121073, ENSG00000151292, ENSG00000144354, ENSG00000131941, ENSG00000120738, ENSG00000104691, ENSG00000114331, ENSG00000158270, ENSG00000111678, ENSG00000070610, ENSG00000049130, ENSG00000165389, ENSG00000198168, ENSG00000112130, ENSG00000198369, ENSG00000139921, ENSG00000125977, ENSG00000156931, ENSG00000140105, ENSG00000239789, ENSG00000131469, ENSG00000066468, ENSG00000137124, ENSG00000177879, ENSG00000149428, ENSG00000237765, ENSG00000136527, ENSG00000131462, ENSG00000157680, ENSG00000107175, ENSG00000082515, ENSG00000112972, ENSG00000117410, ENSG00000111846, ENSG00000251503, ENSG00000164885, ENSG00000100239, ENSG00000131473, ENSG00000081014, ENSG00000120705, ENSG00000133818, ENSG00000187239, ENSG00000112159, ENSG00000150779, ENSG00000180817, ENSG00000082153, ENSG00000141367, ENSG00000109929, ENSG00000168092, ENSG00000145337, ENSG00000154277, ENSG00000145335, ENSG00000185088, ENSG00000160752, ENSG00000150990, ENSG00000224877, ENSG00000042753, ENSG00000203667, ENSG00000088356, ENSG00000118523, ENSG00000196396, ENSG00000205726, ENSG00000183726, ENSG00000140854, ENSG00000174775, ENSG00000101350, ENSG00000100216, ENSG00000158234, ENSG00000174780, ENSG00000180008, ENSG00000085276, ENSG00000196262, ENSG00000172531, ENSG00000004897, ENSG00000141349	1121	9833	13820	1.16475	9.50659e-19	4.7533e-19	1.93815e-18		ENSG00000003436	ENSG00000255135	GOTERM_BP_5	GO:0072359~circulatory system development	154	10.1516	3.52972e-15	ENSG00000131759, ENSG00000138193, ENSG00000169946, ENSG00000173991, ENSG00000130635, ENSG00000182871, ENSG00000143867, ENSG00000069667, ENSG00000109458, ENSG00000198523, ENSG00000101331, ENSG00000154096, ENSG00000170962, ENSG00000124212, ENSG00000185215, ENSG00000163703, ENSG00000171951, ENSG00000135547, ENSG00000166147, ENSG00000166145, ENSG00000103034, ENSG00000173376, ENSG00000163092, ENSG00000146374, ENSG00000134817, ENSG00000112655, ENSG00000096696, ENSG00000167711, ENSG00000157227, ENSG00000120156, ENSG00000166341, ENSG00000101144, ENSG00000049192, ENSG00000129038, ENSG00000145730, ENSG00000186350, ENSG00000186340, ENSG00000114251, ENSG00000171105, ENSG00000112715, ENSG00000240583, ENSG00000117707, ENSG00000103148, ENSG00000214274, ENSG00000151748, ENSG00000113140, ENSG00000020181, ENSG00000154734, ENSG00000087245, ENSG00000169418, ENSG00000133454, ENSG00000113083, ENSG00000177606, ENSG00000134954, ENSG00000060718, ENSG00000044090, ENSG00000187045, ENSG00000141736, ENSG00000112531, ENSG00000113578, ENSG00000102359, ENSG00000152661, ENSG00000065361, ENSG00000108175, ENSG00000125378, ENSG00000121753, ENSG00000092054, ENSG00000213145, ENSG00000133639, ENSG00000123384, ENSG00000157404, ENSG00000079385, ENSG00000116132, ENSG00000136383, ENSG00000169504, ENSG00000124440, ENSG00000162496, ENSG00000138795, ENSG00000109685, ENSG00000172889, ENSG00000130770, ENSG00000132329, ENSG00000163235, ENSG00000138207, ENSG00000114126, ENSG00000174705, ENSG00000129170, ENSG00000144810, ENSG00000169604, ENSG00000147257, ENSG00000164107, ENSG00000198812, ENSG00000148926, ENSG00000133026, ENSG00000185650, ENSG00000159173, ENSG00000115641, ENSG00000104332, ENSG00000104881, ENSG00000106991, ENSG00000134853, ENSG00000164983, ENSG00000180340, ENSG00000108821, ENSG00000118257, ENSG00000113296, ENSG00000119630, ENSG00000120708, ENSG00000089225, ENSG00000198626, ENSG00000166484, ENSG00000102755, ENSG00000011465, ENSG00000171476, ENSG00000116016, ENSG00000133710, ENSG00000164741, ENSG00000143369, ENSG00000084674, ENSG00000157240, ENSG00000183873, ENSG00000165556, ENSG00000103241, ENSG00000175206, ENSG00000164120, ENSG00000102125, ENSG00000113430, ENSG00000162738, ENSG00000124766, ENSG00000164690, ENSG00000138639, ENSG00000164692, ENSG00000164442, ENSG00000111961, ENSG00000164736, ENSG00000168214, ENSG00000111245, ENSG00000124006, ENSG00000134871, ENSG00000204291, ENSG00000117525, ENSG00000164093, ENSG00000048052, ENSG00000198125, ENSG00000196628, ENSG00000263761, ENSG00000171298, ENSG00000108840, ENSG00000112769, ENSG00000112175, ENSG00000017427, ENSG00000154556, ENSG00000164532, ENSG00000102683	1272	899	14034	1.88997	1.79305e-11	8.96527e-12	6.77236e-12
ENSG00000000457	ENSG00000002919	ENSG00000284707	GOTERM_CC_5	GO:0030529~intracellular ribonucleoprotein complex	136	10.6002	3.9363e-21	ENSG00000109971, ENSG00000112739, ENSG00000175110, ENSG00000204316, ENSG00000138385, ENSG00000125445, ENSG00000161057, ENSG00000138757, ENSG00000175324, ENSG00000162664, ENSG00000145912, ENSG00000187522, ENSG00000125944, ENSG00000124787, ENSG00000121766, ENSG00000164934, ENSG00000179041, ENSG00000165271, ENSG00000037241, ENSG00000102103, ENSG00000158560, ENSG00000165502, ENSG00000198791, ENSG00000125755, ENSG00000215472, ENSG00000005436, ENSG00000143294, ENSG00000142039, ENSG00000112110, ENSG00000117133, ENSG00000143947, ENSG00000106588, ENSG00000155959, ENSG00000086504, ENSG00000167272, ENSG00000181817, ENSG00000184220, ENSG00000181991, ENSG00000099783, ENSG00000188976, ENSG00000139343, ENSG00000112996, ENSG00000136891, ENSG00000198042, ENSG00000119705, ENSG00000130811, ENSG00000174547, ENSG00000197728, ENSG00000137547, ENSG00000131876, ENSG00000187742, ENSG00000169288, ENSG00000115268, ENSG00000100941, ENSG00000135829, ENSG00000139546, ENSG00000146007, ENSG00000144231, ENSG00000187051, ENSG00000147604, ENSG00000213516, ENSG00000106245, ENSG00000183011, ENSG00000161981, ENSG00000165916, ENSG00000067596, ENSG00000105372, ENSG00000182899, ENSG00000232119, ENSG00000162385, ENSG00000162244, ENSG00000165630, ENSG00000239789, ENSG00000198900, ENSG00000108883, ENSG00000056586, ENSG00000131469, ENSG00000179218, ENSG00000132467, ENSG00000120333, ENSG00000116030, ENSG00000172336, ENSG00000071082, ENSG00000102030, ENSG00000171863, ENSG00000082515, ENSG00000134001, ENSG00000148824, ENSG00000136450, ENSG00000204822, ENSG00000114391, ENSG00000172590, ENSG00000135486, ENSG00000152332, ENSG00000108826, ENSG00000149187, ENSG00000153037, ENSG00000096080, ENSG00000143314, ENSG00000106591, ENSG00000189306, ENSG00000161970, ENSG00000136942, ENSG00000117174, ENSG00000099995, ENSG00000090263, ENSG00000164587, ENSG00000112159, ENSG00000055044, ENSG00000164024, ENSG00000143368, ENSG00000183520, ENSG00000145335, ENSG00000152795, ENSG00000185088, ENSG00000135316, ENSG00000243147, ENSG00000109475, ENSG00000063244, ENSG00000143977, ENSG00000196504, ENSG00000114867, ENSG00000182004, ENSG00000135521, ENSG00000109606, ENSG00000102317, ENSG00000124541, ENSG00000167088, ENSG00000169045, ENSG00000116898, ENSG00000214575, ENSG00000174780, ENSG00000182134, ENSG00000173933, ENSG00000089280, ENSG00000111639	1121	724	13820	2.31581	2.93648e-18	9.78827e-19	5.98675e-18		ENSG00000003989	ENSG00000215861	GOTERM_CC_5	GO:0005788~endoplasmic reticulum lumen	53	3.49374	7.48611e-14	ENSG00000141756, ENSG00000084636, ENSG00000130635, ENSG00000142173, ENSG00000122884, ENSG00000182871, ENSG00000204262, ENSG00000186439, ENSG00000197565, ENSG00000180801, ENSG00000170962, ENSG00000109072, ENSG00000124749, ENSG00000144810, ENSG00000167123, ENSG00000138823, ENSG00000188153, ENSG00000108821, ENSG00000142552, ENSG00000130309, ENSG00000079150, ENSG00000262655, ENSG00000197249, ENSG00000114251, ENSG00000187955, ENSG00000183087, ENSG00000072682, ENSG00000142156, ENSG00000084674, ENSG00000197930, ENSG00000112280, ENSG00000163359, ENSG00000183876, ENSG00000117385, ENSG00000050767, ENSG00000204248, ENSG00000196739, ENSG00000186318, ENSG00000164690, ENSG00000118729, ENSG00000164692, ENSG00000060718, ENSG00000100350, ENSG00000049239, ENSG00000185739, ENSG00000118137, ENSG00000134871, ENSG00000110244, ENSG00000204291, ENSG00000130528, ENSG00000158874, ENSG00000198363, ENSG00000188517	1243	188	13820	3.1344	4.75913e-11	4.75913e-11	1.114e-10
ENSG00000000460	ENSG00000003056	ENSG00000242242	GOTERM_CC_5	GO:0044444~cytoplasmic part	749	58.3788	1.90066e-20	ENSG00000197147, ENSG00000176658, ENSG00000100078, ENSG00000078142, ENSG00000020129, ENSG00000205220, ENSG00000087076, ENSG00000124615, ENSG00000258644, ENSG00000120438, ENSG00000166333, ENSG00000120437, ENSG00000130734, ENSG00000136161, ENSG00000037241, ENSG00000159593, ENSG00000102078, ENSG00000102103, ENSG00000165996, ENSG00000139998, ENSG00000170088, ENSG00000139624, ENSG00000136560, ENSG00000164347, ENSG00000197150, ENSG00000065243, ENSG00000126088, ENSG00000215472, ENSG00000170606, ENSG00000110756, ENSG00000119541, ENSG00000087088, ENSG00000152503, ENSG00000126581, ENSG00000166847, ENSG00000159685, ENSG00000100142, ENSG00000119487, ENSG00000181991, ENSG00000166317, ENSG00000139343, ENSG00000198400, ENSG00000074696, ENSG00000132612, ENSG00000197728, ENSG00000173486, ENSG00000138600, ENSG00000186283, ENSG00000120697, ENSG00000186480, ENSG00000137801, ENSG00000099365, ENSG00000183172, ENSG00000091482, ENSG00000101608, ENSG00000144043, ENSG00000136758, ENSG00000167193, ENSG00000087191, ENSG00000120694, ENSG00000128699, ENSG00000172500, ENSG00000144231, ENSG00000139644, ENSG00000128052, ENSG00000111305, ENSG00000147604, ENSG00000067064, ENSG00000062725, ENSG00000277586, ENSG00000106049, ENSG00000054148, ENSG00000167874, ENSG00000185813, ENSG00000196177, ENSG00000151239, ENSG00000066926, ENSG00000163577, ENSG00000160789, ENSG00000147224, ENSG00000121966, ENSG00000128590, ENSG00000164054, ENSG00000173692, ENSG00000277972, ENSG00000011405, ENSG00000198900, ENSG00000133731, ENSG00000196072, ENSG00000177889, ENSG00000105402, ENSG00000139734, ENSG00000179218, ENSG00000120333, ENSG00000087470, ENSG00000137094, ENSG00000106392, ENSG00000111237, ENSG00000125037, ENSG00000170340, ENSG00000102030, ENSG00000145284, ENSG00000152348, ENSG00000171365, ENSG00000169174, ENSG00000136738, ENSG00000163541, ENSG00000146950, ENSG00000160446, ENSG00000082212, ENSG00000170855, ENSG00000183155, ENSG00000120675, ENSG00000147669, ENSG00000152332, ENSG00000101974, ENSG00000067141, ENSG00000100714, ENSG00000169169, ENSG00000147383, ENSG00000198417, ENSG00000166747, ENSG00000141698, ENSG00000128039, ENSG00000138814, ENSG00000113356, ENSG00000132507, ENSG00000081479, ENSG00000172339, ENSG00000130147, ENSG00000075618, ENSG00000164587, ENSG00000169710, ENSG00000092841, ENSG00000144824, ENSG00000172315, ENSG00000080824, ENSG00000136997, ENSG00000152229, ENSG00000181744, ENSG00000186141, ENSG00000196586, ENSG00000141161, ENSG00000128463, ENSG00000092969, ENSG00000158014, ENSG00000196588, ENSG00000243147, ENSG00000172725, ENSG00000109475, ENSG00000101557, ENSG00000204991, ENSG00000135720, ENSG00000047249, ENSG00000031003, ENSG00000109861, ENSG00000197969, ENSG00000119333, ENSG00000198833, ENSG00000121022, ENSG00000182004, ENSG00000167283, ENSG00000102317, ENSG00000090520, ENSG00000117899, ENSG00000167088, ENSG00000099290, ENSG00000185532, ENSG00000028203, ENSG00000144278, ENSG00000175592, ENSG00000103316, ENSG00000137710, ENSG00000214575, ENSG00000177082, ENSG00000071553, ENSG00000166224, ENSG00000109084, ENSG00000166225, ENSG00000182134, ENSG00000139318, ENSG00000105127, ENSG00000144848, ENSG00000079482, ENSG00000139219, ENSG00000167085, ENSG00000136867, ENSG00000166226, ENSG00000257218, ENSG00000174173, ENSG00000173418, ENSG00000096060, ENSG00000138448, ENSG00000028528, ENSG00000125445, ENSG00000196419, ENSG00000138035, ENSG00000070010, ENSG00000102189, ENSG00000214253, ENSG00000175324, ENSG00000172175, ENSG00000168000, ENSG00000164284, ENSG00000148484, ENSG00000118162, ENSG00000135441, ENSG00000158560, ENSG00000129235, ENSG00000165502, ENSG00000198791, ENSG00000145050, ENSG00000125249, ENSG00000164144, ENSG00000197296, ENSG00000101670, ENSG00000148339, ENSG00000125458, ENSG00000139428, ENSG00000196510, ENSG00000162368, ENSG00000148677, ENSG00000198668, ENSG00000155755, ENSG00000086504, ENSG00000173436, ENSG00000112312, ENSG00000129625, ENSG00000173221, ENSG00000116729, ENSG00000169764, ENSG00000181852, ENSG00000130956, ENSG00000130811, ENSG00000148660, ENSG00000012660, ENSG00000213420, ENSG00000115091, ENSG00000135046, ENSG00000178996, ENSG00000171791, ENSG00000003056, ENSG00000155961, ENSG00000169288, ENSG00000138018, ENSG00000149809, ENSG00000129255, ENSG00000128524, ENSG00000171793, ENSG00000139546, ENSG00000135829, ENSG00000011485, ENSG00000189369, ENSG00000122126, ENSG00000115085, ENSG00000155368, ENSG00000138413, ENSG00000136827, ENSG00000103018, ENSG00000173406, ENSG00000097033, ENSG00000182718, ENSG00000083312, ENSG00000143753, ENSG00000134375, ENSG00000163636, ENSG00000102158, ENSG00000110200, ENSG00000165916, ENSG00000166260, ENSG00000165637, ENSG00000115946, ENSG00000105372, ENSG00000182899, ENSG00000182446, ENSG00000162385, ENSG00000162244, ENSG00000103540, ENSG00000205060, ENSG00000166275, ENSG00000198890, ENSG00000171570, ENSG00000198898, ENSG00000068366, ENSG00000117620, ENSG00000084693, ENSG00000113282, ENSG00000067840, ENSG00000198612, ENSG00000103266, ENSG00000113161, ENSG00000163382, ENSG00000017260, ENSG00000169223, ENSG00000134001, ENSG00000136933, ENSG00000103671, ENSG00000148824, ENSG00000174915, ENSG00000204822, ENSG00000265491, ENSG00000163389, ENSG00000198756, ENSG00000165609, ENSG00000100372, ENSG00000169230, ENSG00000164031, ENSG00000135272, ENSG00000169231, ENSG00000110321, ENSG00000147044, ENSG00000149182, ENSG00000145087, ENSG00000108826, ENSG00000106993, ENSG00000108010, ENSG00000165410, ENSG00000006007, ENSG00000102898, ENSG00000106591, ENSG00000108561, ENSG00000132002, ENSG00000162704, ENSG00000134905, ENSG00000136942, ENSG00000136943, ENSG00000170043, ENSG00000116489, ENSG00000174903, ENSG00000023041, ENSG00000072210, ENSG00000079332, ENSG00000140395, ENSG00000058063, ENSG00000173542, ENSG00000164024, ENSG00000124207, ENSG00000172115, ENSG00000149084, ENSG00000205339, ENSG00000132294, ENSG00000228474, ENSG00000135930, ENSG00000171552, ENSG00000080573, ENSG00000172399, ENSG00000134287, ENSG00000108830, ENSG00000181019, ENSG00000011198, ENSG00000135521, ENSG00000148700, ENSG00000011376, ENSG00000030110, ENSG00000147164, ENSG00000143815, ENSG00000135679, ENSG00000123353, ENSG00000162734, ENSG00000116898, ENSG00000163171, ENSG00000116161, ENSG00000184203, ENSG00000052802, ENSG00000103051, ENSG00000148834, ENSG00000154553, ENSG00000143514, ENSG00000173933, ENSG00000247077, ENSG00000058272, ENSG00000078237, ENSG00000102901, ENSG00000154518, ENSG00000147166, ENSG00000114646, ENSG00000120265, ENSG00000175110, ENSG00000084073, ENSG00000157036, ENSG00000113643, ENSG00000161057, ENSG00000171720, ENSG00000160193, ENSG00000002919, ENSG00000187164, ENSG00000187522, ENSG00000153976, ENSG00000145912, ENSG00000175606, ENSG00000131236, ENSG00000122958, ENSG00000100330, ENSG00000088833, ENSG00000075142, ENSG00000116120, ENSG00000140795, ENSG00000163468, ENSG00000167460, ENSG00000178127, ENSG00000126456, ENSG00000107937, ENSG00000168818, ENSG00000143549, ENSG00000127445, ENSG00000089063, ENSG00000003402, ENSG00000086061, ENSG00000171533, ENSG00000129596, ENSG00000134809, ENSG00000117500, ENSG00000197535, ENSG00000143947, ENSG00000106588, ENSG00000188010, ENSG00000187678, ENSG00000159079, ENSG00000143942, ENSG00000035403, ENSG00000167461, ENSG00000104320, ENSG00000112996, ENSG00000115129, ENSG00000174547, ENSG00000116918, ENSG00000137547, ENSG00000009844, ENSG00000187742, ENSG00000071127, ENSG00000173163, ENSG00000105197, ENSG00000092108, ENSG00000116288, ENSG00000241553, ENSG00000149798, ENSG00000143028, ENSG00000123191, ENSG00000070785, ENSG00000115268, ENSG00000124920, ENSG00000111726, ENSG00000168259, ENSG00000143933, ENSG00000213341, ENSG00000107815, ENSG00000100564, ENSG00000165487, ENSG00000002549, ENSG00000078369, ENSG00000187051, ENSG00000160087, ENSG00000197457, ENSG00000117906, ENSG00000083099, ENSG00000105185, ENSG00000173960, ENSG00000232119, ENSG00000239900, ENSG00000108518, ENSG00000132196, ENSG00000075391, ENSG00000115525, ENSG00000099194, ENSG00000056586, ENSG00000175054, ENSG00000171766, ENSG00000115758, ENSG00000104549, ENSG00000184787, ENSG00000138698, ENSG00000115652, ENSG00000159164, ENSG00000163431, ENSG00000168765, ENSG00000089195, ENSG00000100577, ENSG00000105677, ENSG00000063176, ENSG00000171863, ENSG00000168036, ENSG00000143183, ENSG00000172893, ENSG00000118705, ENSG00000060339, ENSG00000076685, ENSG00000162909, ENSG00000211460, ENSG00000072832, ENSG00000085733, ENSG00000196305, ENSG00000154723, ENSG00000108774, ENSG00000114391, ENSG00000172590, ENSG00000142507, ENSG00000155097, ENSG00000241685, ENSG00000125912, ENSG00000108671, ENSG00000090924, ENSG00000096080, ENSG00000065665, ENSG00000143398, ENSG00000115540, ENSG00000168461, ENSG00000099795, ENSG00000162174, ENSG00000211456, ENSG00000077232, ENSG00000115541, ENSG00000243678, ENSG00000101182, ENSG00000176101, ENSG00000161970, ENSG00000119820, ENSG00000176105, ENSG00000072110, ENSG00000083857, ENSG00000254772, ENSG00000176108, ENSG00000175348, ENSG00000105290, ENSG00000010270, ENSG00000131016, ENSG00000225921, ENSG00000168291, ENSG00000006042, ENSG00000168014, ENSG00000115884, ENSG00000135316, ENSG00000137309, ENSG00000143977, ENSG00000107651, ENSG00000114867, ENSG00000197586, ENSG00000041802, ENSG00000113732, ENSG00000155849, ENSG00000187796, ENSG00000187608, ENSG00000010671, ENSG00000149357, ENSG00000086189, ENSG00000102580, ENSG00000115233, ENSG00000171612, ENSG00000115234, ENSG00000080608, ENSG00000197694, ENSG00000089280, ENSG00000197594, ENSG00000164924, ENSG00000111775, ENSG00000111639, ENSG00000118680, ENSG00000109971, ENSG00000114978, ENSG00000172661, ENSG00000204316, ENSG00000145354, ENSG00000114054, ENSG00000106305, ENSG00000125744, ENSG00000073921, ENSG00000113312, ENSG00000138757, ENSG00000065609, ENSG00000239857, ENSG00000073712, ENSG00000065615, ENSG00000133935, ENSG00000125843, ENSG00000174695, ENSG00000125944, ENSG00000121766, ENSG00000179041, ENSG00000165271, ENSG00000117592, ENSG00000165661, ENSG00000131174, ENSG00000111790, ENSG00000125753, ENSG00000120756, ENSG00000128228, ENSG00000145247, ENSG00000165264, ENSG00000183032, ENSG00000163902, ENSG00000131437, ENSG00000179820, ENSG00000115211, ENSG00000139180, ENSG00000112110, ENSG00000176049, ENSG00000125851, ENSG00000115484, ENSG00000165675, ENSG00000088766, ENSG00000110801, ENSG00000156261, ENSG00000111667, ENSG00000138175, ENSG00000105953, ENSG00000119912, ENSG00000120008, ENSG00000119705, ENSG00000106617, ENSG00000185950, ENSG00000150753, ENSG00000239672, ENSG00000167515, ENSG00000144867, ENSG00000187240, ENSG00000124172, ENSG00000133107, ENSG00000170502, ENSG00000125968, ENSG00000165689, ENSG00000112249, ENSG00000105755, ENSG00000089234, ENSG00000008394, ENSG00000196937, ENSG00000104067, ENSG00000133101, ENSG00000198356, ENSG00000121073, ENSG00000131941, ENSG00000164405, ENSG00000140600, ENSG00000104691, ENSG00000114331, ENSG00000177700, ENSG00000158270, ENSG00000070610, ENSG00000165389, ENSG00000198168, ENSG00000170522, ENSG00000167508, ENSG00000101294, ENSG00000159210, ENSG00000183011, ENSG00000198369, ENSG00000139921, ENSG00000110921, ENSG00000177054, ENSG00000101166, ENSG00000125977, ENSG00000156931, ENSG00000112031, ENSG00000213281, ENSG00000140105, ENSG00000239789, ENSG00000124574, ENSG00000131469, ENSG00000066468, ENSG00000137124, ENSG00000177879, ENSG00000081189, ENSG00000071082, ENSG00000072042, ENSG00000185825, ENSG00000149428, ENSG00000136527, ENSG00000160211, ENSG00000131462, ENSG00000062598, ENSG00000157680, ENSG00000110047, ENSG00000107175, ENSG00000114019, ENSG00000082515, ENSG00000166562, ENSG00000112972, ENSG00000117410, ENSG00000146731, ENSG00000151718, ENSG00000111846, ENSG00000251503, ENSG00000164885, ENSG00000112290, ENSG00000153037, ENSG00000131473, ENSG00000121879, ENSG00000081014, ENSG00000143314, ENSG00000120705, ENSG00000101109, ENSG00000140612, ENSG00000133818, ENSG00000187239, ENSG00000160218, ENSG00000090263, ENSG00000113407, ENSG00000180957, ENSG00000180817, ENSG00000150779, ENSG00000141367, ENSG00000139289, ENSG00000109929, ENSG00000149547, ENSG00000168092, ENSG00000138777, ENSG00000233276, ENSG00000145337, ENSG00000154277, ENSG00000145335, ENSG00000114030, ENSG00000146729, ENSG00000185088, ENSG00000160752, ENSG00000125868, ENSG00000224877, ENSG00000110025, ENSG00000042753, ENSG00000203667, ENSG00000118523, ENSG00000196396, ENSG00000138772, ENSG00000205726, ENSG00000183726, ENSG00000066032, ENSG00000140854, ENSG00000174775, ENSG00000132434, ENSG00000149557, ENSG00000105887, ENSG00000133703, ENSG00000101350, ENSG00000088986, ENSG00000100216, ENSG00000099341, ENSG00000197616, ENSG00000153936, ENSG00000196368, ENSG00000174780, ENSG00000213853, ENSG00000085276, ENSG00000196262, ENSG00000100522, ENSG00000101255, ENSG00000172531, ENSG00000004897, ENSG00000008952, ENSG00000141349, ENSG00000170558, ENSG00000125877, ENSG00000107854	1121	7447	13820	1.23995	1.41789e-17	3.54472e-18	2.89072e-17		ENSG00000004776	ENSG00000255363	GOTERM_BP_5	GO:2000145~regulation of cell motility	120	7.91035	9.02346e-13	ENSG00000169071, ENSG00000169744, ENSG00000183779, ENSG00000182871, ENSG00000015413, ENSG00000109458, ENSG00000154096, ENSG00000171522, ENSG00000140832, ENSG00000065613, ENSG00000170962, ENSG00000168610, ENSG00000140285, ENSG00000185033, ENSG00000145675, ENSG00000103034, ENSG00000117115, ENSG00000146674, ENSG00000157227, ENSG00000120156, ENSG00000132698, ENSG00000127831, ENSG00000114251, ENSG00000171105, ENSG00000120318, ENSG00000073060, ENSG00000107562, ENSG00000060656, ENSG00000112715, ENSG00000117707, ENSG00000113140, ENSG00000020181, ENSG00000174348, ENSG00000177606, ENSG00000134954, ENSG00000141736, ENSG00000113578, ENSG00000107742, ENSG00000102359, ENSG00000065361, ENSG00000054654, ENSG00000125378, ENSG00000119888, ENSG00000123384, ENSG00000079385, ENSG00000157404, ENSG00000196220, ENSG00000185885, ENSG00000169504, ENSG00000128512, ENSG00000089820, ENSG00000115461, ENSG00000161544, ENSG00000106299, ENSG00000138795, ENSG00000198420, ENSG00000058085, ENSG00000242498, ENSG00000145824, ENSG00000196569, ENSG00000109072, ENSG00000065320, ENSG00000181104, ENSG00000159167, ENSG00000182511, ENSG00000104332, ENSG00000077942, ENSG00000168758, ENSG00000106991, ENSG00000134853, ENSG00000271447, ENSG00000185652, ENSG00000108821, ENSG00000118257, ENSG00000113296, ENSG00000138623, ENSG00000119630, ENSG00000148180, ENSG00000089225, ENSG00000141738, ENSG00000102755, ENSG00000011465, ENSG00000156299, ENSG00000137872, ENSG00000198825, ENSG00000198728, ENSG00000183087, ENSG00000164741, ENSG00000143369, ENSG00000130303, ENSG00000035664, ENSG00000168675, ENSG00000103241, ENSG00000131981, ENSG00000164690, ENSG00000184371, ENSG00000189334, ENSG00000140443, ENSG00000102265, ENSG00000096968, ENSG00000164442, ENSG00000082684, ENSG00000111961, ENSG00000221866, ENSG00000196839, ENSG00000123143, ENSG00000162733, ENSG00000117525, ENSG00000164093, ENSG00000048052, ENSG00000115232, ENSG00000263761, ENSG00000182957, ENSG00000108840, ENSG00000112175, ENSG00000112769, ENSG00000135919, ENSG00000017427, ENSG00000181885, ENSG00000118515	1272	681	14034	1.94414	4.55436e-09	1.51812e-09	1.71899e-09
ENSG00000000938	ENSG00000003402	ENSG00000285589	GOTERM_CC_5	GO:0005829~cytosol	380	29.6181	1.95622e-18	ENSG00000120265, ENSG00000176658, ENSG00000078142, ENSG00000113643, ENSG00000124615, ENSG00000020129, ENSG00000087076, ENSG00000205220, ENSG00000161057, ENSG00000160193, ENSG00000171720, ENSG00000120438, ENSG00000130734, ENSG00000166333, ENSG00000145912, ENSG00000187522, ENSG00000122958, ENSG00000037241, ENSG00000159593, ENSG00000100330, ENSG00000088833, ENSG00000075142, ENSG00000116120, ENSG00000167460, ENSG00000163468, ENSG00000140795, ENSG00000136560, ENSG00000126456, ENSG00000143549, ENSG00000065243, ENSG00000126088, ENSG00000127445, ENSG00000170606, ENSG00000110756, ENSG00000119541, ENSG00000087088, ENSG00000152503, ENSG00000126581, ENSG00000166847, ENSG00000086061, ENSG00000003402, ENSG00000129596, ENSG00000100142, ENSG00000143947, ENSG00000197535, ENSG00000106588, ENSG00000119487, ENSG00000143942, ENSG00000159079, ENSG00000167461, ENSG00000035403, ENSG00000139343, ENSG00000104320, ENSG00000115129, ENSG00000116918, ENSG00000132612, ENSG00000197728, ENSG00000009844, ENSG00000071127, ENSG00000092108, ENSG00000116288, ENSG00000241553, ENSG00000149798, ENSG00000099365, ENSG00000115268, ENSG00000070785, ENSG00000111726, ENSG00000101608, ENSG00000168259, ENSG00000143933, ENSG00000167193, ENSG00000120694, ENSG00000087191, ENSG00000213341, ENSG00000078369, ENSG00000067064, ENSG00000147604, ENSG00000277586, ENSG00000105185, ENSG00000054148, ENSG00000167874, ENSG00000173960, ENSG00000163577, ENSG00000160789, ENSG00000147224, ENSG00000232119, ENSG00000239900, ENSG00000108518, ENSG00000011405, ENSG00000173692, ENSG00000075391, ENSG00000133731, ENSG00000196072, ENSG00000177889, ENSG00000105402, ENSG00000139734, ENSG00000115758, ENSG00000179218, ENSG00000184787, ENSG00000138698, ENSG00000087470, ENSG00000163431, ENSG00000137094, ENSG00000168765, ENSG00000111237, ENSG00000171863, ENSG00000100577, ENSG00000063176, ENSG00000102030, ENSG00000168036, ENSG00000152348, ENSG00000163541, ENSG00000136738, ENSG00000076685, ENSG00000162909, ENSG00000211460, ENSG00000183155, ENSG00000072832, ENSG00000196305, ENSG00000114391, ENSG00000147669, ENSG00000142507, ENSG00000155097, ENSG00000241685, ENSG00000100714, ENSG00000108671, ENSG00000166747, ENSG00000090924, ENSG00000096080, ENSG00000065665, ENSG00000115540, ENSG00000143398, ENSG00000162174, ENSG00000141698, ENSG00000138814, ENSG00000113356, ENSG00000243678, ENSG00000132507, ENSG00000101182, ENSG00000176101, ENSG00000161970, ENSG00000164587, ENSG00000075618, ENSG00000176105, ENSG00000072110, ENSG00000254772, ENSG00000169710, ENSG00000092841, ENSG00000176108, ENSG00000172315, ENSG00000080824, ENSG00000136997, ENSG00000152229, ENSG00000168014, ENSG00000186141, ENSG00000196586, ENSG00000141161, ENSG00000196588, ENSG00000109475, ENSG00000172725, ENSG00000137309, ENSG00000143977, ENSG00000204991, ENSG00000031003, ENSG00000047249, ENSG00000135720, ENSG00000107651, ENSG00000197969, ENSG00000114867, ENSG00000182004, ENSG00000041802, ENSG00000167088, ENSG00000099290, ENSG00000155849, ENSG00000185532, ENSG00000187796, ENSG00000187608, ENSG00000175592, ENSG00000010671, ENSG00000102580, ENSG00000177082, ENSG00000115233, ENSG00000115234, ENSG00000139318, ENSG00000197694, ENSG00000144848, ENSG00000079482, ENSG00000164924, ENSG00000166226, ENSG00000118680, ENSG00000109971, ENSG00000114978, ENSG00000172661, ENSG00000028528, ENSG00000106305, ENSG00000114054, ENSG00000196419, ENSG00000070010, ENSG00000138757, ENSG00000102189, ENSG00000172175, ENSG00000175324, ENSG00000239857, ENSG00000073712, ENSG00000125843, ENSG00000148484, ENSG00000121766, ENSG00000158560, ENSG00000135441, ENSG00000129235, ENSG00000117592, ENSG00000165502, ENSG00000198791, ENSG00000125249, ENSG00000164144, ENSG00000111790, ENSG00000125458, ENSG00000125753, ENSG00000131437, ENSG00000115211, ENSG00000196510, ENSG00000162368, ENSG00000148677, ENSG00000115484, ENSG00000198668, ENSG00000155755, ENSG00000165675, ENSG00000112312, ENSG00000110801, ENSG00000173221, ENSG00000156261, ENSG00000105953, ENSG00000181852, ENSG00000119912, ENSG00000169764, ENSG00000130956, ENSG00000106617, ENSG00000130811, ENSG00000185950, ENSG00000150753, ENSG00000148660, ENSG00000239672, ENSG00000167515, ENSG00000115091, ENSG00000187240, ENSG00000171791, ENSG00000169288, ENSG00000089234, ENSG00000104067, ENSG00000133101, ENSG00000131941, ENSG00000171793, ENSG00000128524, ENSG00000139546, ENSG00000135829, ENSG00000177700, ENSG00000011485, ENSG00000189369, ENSG00000115085, ENSG00000122126, ENSG00000138413, ENSG00000173406, ENSG00000182718, ENSG00000083312, ENSG00000163636, ENSG00000167508, ENSG00000159210, ENSG00000110200, ENSG00000165916, ENSG00000198369, ENSG00000110921, ENSG00000115946, ENSG00000105372, ENSG00000182899, ENSG00000125977, ENSG00000182446, ENSG00000162385, ENSG00000162244, ENSG00000140105, ENSG00000103540, ENSG00000131469, ENSG00000198890, ENSG00000071082, ENSG00000081189, ENSG00000185825, ENSG00000198898, ENSG00000160211, ENSG00000084693, ENSG00000131462, ENSG00000062598, ENSG00000157680, ENSG00000113282, ENSG00000107175, ENSG00000114019, ENSG00000103266, ENSG00000163382, ENSG00000134001, ENSG00000136933, ENSG00000103671, ENSG00000112972, ENSG00000265491, ENSG00000146731, ENSG00000151718, ENSG00000165609, ENSG00000251503, ENSG00000164885, ENSG00000110321, ENSG00000147044, ENSG00000149182, ENSG00000153037, ENSG00000121879, ENSG00000131473, ENSG00000102898, ENSG00000120705, ENSG00000132002, ENSG00000101109, ENSG00000108561, ENSG00000162704, ENSG00000136942, ENSG00000160218, ENSG00000170043, ENSG00000113407, ENSG00000116489, ENSG00000180817, ENSG00000139289, ENSG00000141367, ENSG00000168092, ENSG00000173542, ENSG00000233276, ENSG00000164024, ENSG00000124207, ENSG00000154277, ENSG00000172115, ENSG00000205339, ENSG00000132294, ENSG00000145335, ENSG00000114030, ENSG00000185088, ENSG00000171552, ENSG00000135930, ENSG00000160752, ENSG00000110025, ENSG00000042753, ENSG00000118523, ENSG00000181019, ENSG00000196396, ENSG00000205726, ENSG00000066032, ENSG00000011198, ENSG00000135521, ENSG00000148700, ENSG00000174775, ENSG00000011376, ENSG00000030110, ENSG00000132434, ENSG00000135679, ENSG00000105887, ENSG00000133703, ENSG00000162734, ENSG00000101350, ENSG00000088986, ENSG00000163171, ENSG00000099341, ENSG00000197616, ENSG00000196368, ENSG00000174780, ENSG00000148834, ENSG00000213853, ENSG00000196262, ENSG00000085276, ENSG00000100522, ENSG00000058272, ENSG00000101255, ENSG00000172531, ENSG00000004897, ENSG00000078237, ENSG00000008952, ENSG00000102901, ENSG00000125877, ENSG00000107854	1121	3180	13820	1.47319	1.45934e-15	2.91868e-16	2.97522e-15		ENSG00000005243	ENSG00000282307	GOTERM_BP_5	GO:0042692~muscle cell differentiation	74	4.87805	1.43114e-12	ENSG00000131759, ENSG00000138795, ENSG00000173991, ENSG00000160539, ENSG00000154358, ENSG00000069667, ENSG00000145824, ENSG00000239474, ENSG00000138347, ENSG00000163380, ENSG00000219626, ENSG00000129170, ENSG00000135547, ENSG00000138100, ENSG00000148926, ENSG00000133026, ENSG00000198812, ENSG00000185650, ENSG00000115641, ENSG00000168758, ENSG00000106991, ENSG00000146674, ENSG00000134853, ENSG00000157227, ENSG00000092529, ENSG00000126351, ENSG00000170807, ENSG00000196557, ENSG00000152601, ENSG00000089225, ENSG00000006652, ENSG00000065978, ENSG00000130513, ENSG00000186350, ENSG00000116016, ENSG00000171476, ENSG00000197442, ENSG00000112715, ENSG00000117707, ENSG00000129194, ENSG00000123095, ENSG00000185420, ENSG00000168743, ENSG00000069011, ENSG00000162430, ENSG00000103241, ENSG00000133454, ENSG00000171345, ENSG00000175206, ENSG00000071564, ENSG00000164591, ENSG00000164690, ENSG00000152413, ENSG00000118729, ENSG00000148848, ENSG00000100097, ENSG00000168214, ENSG00000112531, ENSG00000111245, ENSG00000124006, ENSG00000134243, ENSG00000164093, ENSG00000048052, ENSG00000125378, ENSG00000108840, ENSG00000198947, ENSG00000133639, ENSG00000157404, ENSG00000017427, ENSG00000154556, ENSG00000248746, ENSG00000115461, ENSG00000102683, ENSG00000141385	1272	339	14034	2.40839	7.22321e-09	1.8058e-09	2.72632e-09
ENSG00000000971	ENSG00000004897	ENSG00000285301	GOTERM_BP_5	GO:0006518~peptide metabolic process	121	9.43102	5.46543e-15	ENSG00000257218, ENSG00000175110, ENSG00000204316, ENSG00000125445, ENSG00000171617, ENSG00000138385, ENSG00000106305, ENSG00000113643, ENSG00000073921, ENSG00000145912, ENSG00000125944, ENSG00000037241, ENSG00000102078, ENSG00000165502, ENSG00000116120, ENSG00000153064, ENSG00000198791, ENSG00000130234, ENSG00000148339, ENSG00000164347, ENSG00000183032, ENSG00000215472, ENSG00000087087, ENSG00000126581, ENSG00000115211, ENSG00000112110, ENSG00000125851, ENSG00000143947, ENSG00000086504, ENSG00000143942, ENSG00000181991, ENSG00000119912, ENSG00000112996, ENSG00000130811, ENSG00000174547, ENSG00000197728, ENSG00000137547, ENSG00000138600, ENSG00000187742, ENSG00000137801, ENSG00000169288, ENSG00000105755, ENSG00000115268, ENSG00000070785, ENSG00000008394, ENSG00000139546, ENSG00000189369, ENSG00000138413, ENSG00000144231, ENSG00000147604, ENSG00000101294, ENSG00000163577, ENSG00000105372, ENSG00000112339, ENSG00000182899, ENSG00000125977, ENSG00000232119, ENSG00000112031, ENSG00000162244, ENSG00000140105, ENSG00000239789, ENSG00000108883, ENSG00000131469, ENSG00000179218, ENSG00000120333, ENSG00000071082, ENSG00000168765, ENSG00000100577, ENSG00000171863, ENSG00000160211, ENSG00000082515, ENSG00000166562, ENSG00000134001, ENSG00000148824, ENSG00000204822, ENSG00000196305, ENSG00000100372, ENSG00000114391, ENSG00000172590, ENSG00000152332, ENSG00000110321, ENSG00000108826, ENSG00000149187, ENSG00000096080, ENSG00000143314, ENSG00000120705, ENSG00000106591, ENSG00000108561, ENSG00000138814, ENSG00000140612, ENSG00000134905, ENSG00000132507, ENSG00000136942, ENSG00000161970, ENSG00000090263, ENSG00000164587, ENSG00000113407, ENSG00000180817, ENSG00000254772, ENSG00000138777, ENSG00000233276, ENSG00000151465, ENSG00000141027, ENSG00000185088, ENSG00000135316, ENSG00000135930, ENSG00000243147, ENSG00000109475, ENSG00000114867, ENSG00000121022, ENSG00000011376, ENSG00000102317, ENSG00000116898, ENSG00000102580, ENSG00000214575, ENSG00000171612, ENSG00000148834, ENSG00000173933, ENSG00000172531, ENSG00000111639, ENSG00000198843	1104	738	14034	2.08421	2.38167e-11	2.38167e-11	1.02029e-11		ENSG00000005379	ENSG00000283662	GOTERM_BP_5	GO:0003205~cardiac chamber development	44	2.90046	4.88328e-12	ENSG00000131759, ENSG00000169946, ENSG00000162496, ENSG00000109685, ENSG00000117707, ENSG00000157240, ENSG00000103148, ENSG00000183873, ENSG00000151748, ENSG00000154734, ENSG00000103241, ENSG00000101331, ENSG00000138207, ENSG00000162738, ENSG00000163703, ENSG00000124766, ENSG00000135547, ENSG00000060718, ENSG00000164107, ENSG00000133026, ENSG00000164442, ENSG00000168214, ENSG00000111245, ENSG00000159173, ENSG00000115641, ENSG00000104881, ENSG00000163092, ENSG00000106991, ENSG00000112655, ENSG00000096696, ENSG00000180340, ENSG00000164983, ENSG00000120156, ENSG00000164093, ENSG00000125378, ENSG00000101144, ENSG00000092054, ENSG00000089225, ENSG00000049192, ENSG00000198626, ENSG00000112175, ENSG00000186350, ENSG00000164532, ENSG00000114251	1272	151	14034	3.21492	2.46461e-08	4.92922e-09	9.30239e-09
ENSG00000001036	ENSG00000005175	ENSG00000230530	GOTERM_BP_5	GO:0006396~RNA processing	132	10.2884	1.00154e-14	ENSG00000174173, ENSG00000109971, ENSG00000112739, ENSG00000138385, ENSG00000160193, ENSG00000110768, ENSG00000138035, ENSG00000175324, ENSG00000162664, ENSG00000145912, ENSG00000125944, ENSG00000124787, ENSG00000164934, ENSG00000179041, ENSG00000165271, ENSG00000037241, ENSG00000102103, ENSG00000122435, ENSG00000107833, ENSG00000111880, ENSG00000125755, ENSG00000107937, ENSG00000087087, ENSG00000005436, ENSG00000071626, ENSG00000198860, ENSG00000100142, ENSG00000117133, ENSG00000143947, ENSG00000167272, ENSG00000181817, ENSG00000124228, ENSG00000181991, ENSG00000099783, ENSG00000278053, ENSG00000139343, ENSG00000103005, ENSG00000198258, ENSG00000136891, ENSG00000198042, ENSG00000071462, ENSG00000160917, ENSG00000197728, ENSG00000131876, ENSG00000169288, ENSG00000132485, ENSG00000155966, ENSG00000115268, ENSG00000100941, ENSG00000126698, ENSG00000177700, ENSG00000135829, ENSG00000139546, ENSG00000146007, ENSG00000144231, ENSG00000139644, ENSG00000163634, ENSG00000147604, ENSG00000213516, ENSG00000106245, ENSG00000161981, ENSG00000115946, ENSG00000067596, ENSG00000176261, ENSG00000105372, ENSG00000182899, ENSG00000006712, ENSG00000162385, ENSG00000162244, ENSG00000165630, ENSG00000108883, ENSG00000131469, ENSG00000132467, ENSG00000172336, ENSG00000071082, ENSG00000089195, ENSG00000122882, ENSG00000136527, ENSG00000171863, ENSG00000060339, ENSG00000104299, ENSG00000111641, ENSG00000213782, ENSG00000136450, ENSG00000166477, ENSG00000147669, ENSG00000114391, ENSG00000048740, ENSG00000135486, ENSG00000152332, ENSG00000149187, ENSG00000135698, ENSG00000108561, ENSG00000138814, ENSG00000189306, ENSG00000250305, ENSG00000136942, ENSG00000161970, ENSG00000099995, ENSG00000164587, ENSG00000112159, ENSG00000172315, ENSG00000055044, ENSG00000145337, ENSG00000143368, ENSG00000112081, ENSG00000183520, ENSG00000141027, ENSG00000152795, ENSG00000185088, ENSG00000135316, ENSG00000145331, ENSG00000109475, ENSG00000150990, ENSG00000063244, ENSG00000143977, ENSG00000196504, ENSG00000164548, ENSG00000182004, ENSG00000135521, ENSG00000109606, ENSG00000102317, ENSG00000124541, ENSG00000167088, ENSG00000169045, ENSG00000188342, ENSG00000086189, ENSG00000214575, ENSG00000116560, ENSG00000173933, ENSG00000089280, ENSG00000139218	1104	843	14034	1.99048	4.3745e-11	2.18725e-11	1.87517e-11		ENSG00000005448	ENSG00000284161	GOTERM_BP_5	GO:0030334~regulation of cell migration	112	7.38299	4.94891e-12	ENSG00000169071, ENSG00000169744, ENSG00000183779, ENSG00000182871, ENSG00000015413, ENSG00000109458, ENSG00000154096, ENSG00000140832, ENSG00000171522, ENSG00000065613, ENSG00000170962, ENSG00000168610, ENSG00000140285, ENSG00000185033, ENSG00000145675, ENSG00000103034, ENSG00000117115, ENSG00000146674, ENSG00000157227, ENSG00000120156, ENSG00000132698, ENSG00000127831, ENSG00000114251, ENSG00000171105, ENSG00000120318, ENSG00000073060, ENSG00000107562, ENSG00000060656, ENSG00000112715, ENSG00000117707, ENSG00000113140, ENSG00000020181, ENSG00000174348, ENSG00000177606, ENSG00000134954, ENSG00000113578, ENSG00000102359, ENSG00000054654, ENSG00000125378, ENSG00000123384, ENSG00000079385, ENSG00000157404, ENSG00000196220, ENSG00000185885, ENSG00000169504, ENSG00000128512, ENSG00000089820, ENSG00000115461, ENSG00000161544, ENSG00000106299, ENSG00000138795, ENSG00000198420, ENSG00000058085, ENSG00000242498, ENSG00000145824, ENSG00000196569, ENSG00000109072, ENSG00000065320, ENSG00000181104, ENSG00000159167, ENSG00000104332, ENSG00000077942, ENSG00000168758, ENSG00000106991, ENSG00000134853, ENSG00000271447, ENSG00000185652, ENSG00000108821, ENSG00000118257, ENSG00000113296, ENSG00000138623, ENSG00000119630, ENSG00000148180, ENSG00000089225, ENSG00000141738, ENSG00000102755, ENSG00000011465, ENSG00000156299, ENSG00000137872, ENSG00000198728, ENSG00000183087, ENSG00000164741, ENSG00000143369, ENSG00000130303, ENSG00000035664, ENSG00000168675, ENSG00000103241, ENSG00000131981, ENSG00000164690, ENSG00000184371, ENSG00000189334, ENSG00000140443, ENSG00000102265, ENSG00000096968, ENSG00000164442, ENSG00000082684, ENSG00000111961, ENSG00000221866, ENSG00000196839, ENSG00000162733, ENSG00000117525, ENSG00000048052, ENSG00000164093, ENSG00000115232, ENSG00000263761, ENSG00000182957, ENSG00000108840, ENSG00000112175, ENSG00000112769, ENSG00000135919, ENSG00000017427, ENSG00000118515	1272	634	14034	1.94905	2.49773e-08	4.16288e-09	9.42738e-09
ENSG00000001084	ENSG00000005436	ENSG00000275216	GOTERM_BP_5	GO:0006412~translation	103	8.02806	1.04448e-14	ENSG00000257218, ENSG00000175110, ENSG00000204316, ENSG00000125445, ENSG00000171617, ENSG00000138385, ENSG00000106305, ENSG00000113643, ENSG00000145912, ENSG00000125944, ENSG00000037241, ENSG00000102078, ENSG00000165502, ENSG00000116120, ENSG00000153064, ENSG00000198791, ENSG00000148339, ENSG00000164347, ENSG00000215472, ENSG00000183032, ENSG00000087087, ENSG00000115211, ENSG00000112110, ENSG00000143947, ENSG00000086504, ENSG00000181991, ENSG00000112996, ENSG00000130811, ENSG00000174547, ENSG00000197728, ENSG00000137547, ENSG00000187742, ENSG00000137801, ENSG00000169288, ENSG00000070785, ENSG00000115268, ENSG00000139546, ENSG00000189369, ENSG00000144231, ENSG00000147604, ENSG00000163577, ENSG00000105372, ENSG00000182899, ENSG00000125977, ENSG00000112339, ENSG00000232119, ENSG00000112031, ENSG00000162244, ENSG00000239789, ENSG00000140105, ENSG00000108883, ENSG00000131469, ENSG00000179218, ENSG00000120333, ENSG00000071082, ENSG00000171863, ENSG00000082515, ENSG00000134001, ENSG00000148824, ENSG00000204822, ENSG00000196305, ENSG00000100372, ENSG00000114391, ENSG00000172590, ENSG00000152332, ENSG00000110321, ENSG00000108826, ENSG00000149187, ENSG00000096080, ENSG00000120705, ENSG00000143314, ENSG00000106591, ENSG00000138814, ENSG00000108561, ENSG00000132507, ENSG00000134905, ENSG00000136942, ENSG00000161970, ENSG00000090263, ENSG00000113407, ENSG00000164587, ENSG00000180817, ENSG00000254772, ENSG00000138777, ENSG00000151465, ENSG00000141027, ENSG00000185088, ENSG00000135316, ENSG00000135930, ENSG00000243147, ENSG00000109475, ENSG00000114867, ENSG00000121022, ENSG00000011376, ENSG00000102317, ENSG00000116898, ENSG00000102580, ENSG00000214575, ENSG00000171612, ENSG00000173933, ENSG00000172531, ENSG00000111639, ENSG00000198843	1104	588	14034	2.22675	4.56892e-11	1.52297e-11	1.95843e-11		ENSG00000006047	ENSG00000244137	GOTERM_BP_5	GO:0014706~striated muscle tissue development	72	4.74621	5.57878e-12	ENSG00000131759, ENSG00000169946, ENSG00000138795, ENSG00000173991, ENSG00000100201, ENSG00000239474, ENSG00000198523, ENSG00000101331, ENSG00000138207, ENSG00000219626, ENSG00000129170, ENSG00000164105, ENSG00000135547, ENSG00000124743, ENSG00000133026, ENSG00000198812, ENSG00000159173, ENSG00000115641, ENSG00000103034, ENSG00000104881, ENSG00000122877, ENSG00000163092, ENSG00000106991, ENSG00000134853, ENSG00000096696, ENSG00000092529, ENSG00000101144, ENSG00000089225, ENSG00000006652, ENSG00000198626, ENSG00000036672, ENSG00000011465, ENSG00000186350, ENSG00000114251, ENSG00000112715, ENSG00000117707, ENSG00000129194, ENSG00000103148, ENSG00000151748, ENSG00000157514, ENSG00000069011, ENSG00000162430, ENSG00000159388, ENSG00000133454, ENSG00000049540, ENSG00000175206, ENSG00000102125, ENSG00000167658, ENSG00000164690, ENSG00000152413, ENSG00000060718, ENSG00000164442, ENSG00000168214, ENSG00000164736, ENSG00000111245, ENSG00000152661, ENSG00000124006, ENSG00000065361, ENSG00000164093, ENSG00000136630, ENSG00000048052, ENSG00000125378, ENSG00000092054, ENSG00000198947, ENSG00000112175, ENSG00000184343, ENSG00000017427, ENSG00000154556, ENSG00000174738, ENSG00000248746, ENSG00000102683, ENSG00000164532	1272	334	14034	2.37838	2.8156e-08	4.02229e-09	1.06272e-08
ENSG00000001167	ENSG00000006007	ENSG00000214796	GOTERM_BP_5	GO:0030036~actin cytoskeleton organization	93	7.24864	3.03618e-14	ENSG00000172661, ENSG00000139734, ENSG00000196923, ENSG00000179218, ENSG00000138698, ENSG00000163431, ENSG00000081189, ENSG00000170955, ENSG00000197045, ENSG00000198898, ENSG00000135596, ENSG00000187164, ENSG00000131236, ENSG00000124313, ENSG00000146950, ENSG00000118162, ENSG00000017260, ENSG00000163545, ENSG00000070087, ENSG00000116670, ENSG00000125249, ENSG00000164144, ENSG00000133789, ENSG00000167460, ENSG00000085733, ENSG00000140795, ENSG00000112658, ENSG00000125753, ENSG00000120756, ENSG00000143549, ENSG00000164885, ENSG00000241685, ENSG00000145147, ENSG00000112290, ENSG00000082397, ENSG00000179820, ENSG00000143398, ENSG00000165410, ENSG00000003402, ENSG00000162704, ENSG00000129595, ENSG00000197747, ENSG00000148677, ENSG00000136943, ENSG00000119487, ENSG00000075618, ENSG00000116489, ENSG00000072110, ENSG00000070193, ENSG00000132970, ENSG00000083857, ENSG00000144824, ENSG00000166317, ENSG00000100014, ENSG00000241978, ENSG00000133816, ENSG00000115091, ENSG00000071127, ENSG00000196588, ENSG00000172725, ENSG00000135046, ENSG00000158186, ENSG00000125868, ENSG00000171791, ENSG00000241553, ENSG00000204991, ENSG00000149798, ENSG00000125968, ENSG00000172399, ENSG00000118523, ENSG00000196396, ENSG00000112902, ENSG00000174775, ENSG00000168334, ENSG00000105887, ENSG00000133703, ENSG00000155849, ENSG00000177425, ENSG00000185532, ENSG00000064666, ENSG00000088986, ENSG00000054148, ENSG00000137710, ENSG00000163171, ENSG00000197616, ENSG00000102024, ENSG00000151239, ENSG00000154553, ENSG00000213853, ENSG00000197694, ENSG00000108518, ENSG00000079482, ENSG00000018189	1104	513	14034	2.30451	1.32693e-10	3.31732e-11	5.68767e-11		ENSG00000006118	ENSG00000263179	GOTERM_BP_5	GO:0009887~organ morphogenesis	147	9.69018	1.29116e-11	ENSG00000131759, ENSG00000144749, ENSG00000169071, ENSG00000169946, ENSG00000173991, ENSG00000130635, ENSG00000204262, ENSG00000182871, ENSG00000143867, ENSG00000053254, ENSG00000143869, ENSG00000154096, ENSG00000101331, ENSG00000168610, ENSG00000164932, ENSG00000140285, ENSG00000117122, ENSG00000122641, ENSG00000120068, ENSG00000135547, ENSG00000141905, ENSG00000166147, ENSG00000163017, ENSG00000120254, ENSG00000116833, ENSG00000103034, ENSG00000163092, ENSG00000146374, ENSG00000112655, ENSG00000096696, ENSG00000157227, ENSG00000162849, ENSG00000120156, ENSG00000166341, ENSG00000158158, ENSG00000251493, ENSG00000101144, ENSG00000140279, ENSG00000145730, ENSG00000186350, ENSG00000114251, ENSG00000146021, ENSG00000134323, ENSG00000171105, ENSG00000182704, ENSG00000128713, ENSG00000171843, ENSG00000125629, ENSG00000112715, ENSG00000240583, ENSG00000117707, ENSG00000151748, ENSG00000154734, ENSG00000087245, ENSG00000049540, ENSG00000177606, ENSG00000204248, ENSG00000196739, ENSG00000060718, ENSG00000108511, ENSG00000113578, ENSG00000152661, ENSG00000108175, ENSG00000125378, ENSG00000092054, ENSG00000213145, ENSG00000079385, ENSG00000116132, ENSG00000179431, ENSG00000115461, ENSG00000112357, ENSG00000138795, ENSG00000162496, ENSG00000109685, ENSG00000112210, ENSG00000163435, ENSG00000178882, ENSG00000163235, ENSG00000138207, ENSG00000189120, ENSG00000065320, ENSG00000172270, ENSG00000144810, ENSG00000159167, ENSG00000147257, ENSG00000164107, ENSG00000148926, ENSG00000129514, ENSG00000112559, ENSG00000159173, ENSG00000115641, ENSG00000104332, ENSG00000104881, ENSG00000106991, ENSG00000134853, ENSG00000180340, ENSG00000198959, ENSG00000126351, ENSG00000108821, ENSG00000118257, ENSG00000119630, ENSG00000162998, ENSG00000112782, ENSG00000089225, ENSG00000198626, ENSG00000164588, ENSG00000011465, ENSG00000156299, ENSG00000164741, ENSG00000157240, ENSG00000183873, ENSG00000123095, ENSG00000165556, ENSG00000112280, ENSG00000172216, ENSG00000168743, ENSG00000092010, ENSG00000103241, ENSG00000145536, ENSG00000113430, ENSG00000162738, ENSG00000124766, ENSG00000149948, ENSG00000164690, ENSG00000184371, ENSG00000164692, ENSG00000112893, ENSG00000041982, ENSG00000164442, ENSG00000164736, ENSG00000168214, ENSG00000111245, ENSG00000260027, ENSG00000111341, ENSG00000185630, ENSG00000164093, ENSG00000136630, ENSG00000153094, ENSG00000171298, ENSG00000275410, ENSG00000168487, ENSG00000112175, ENSG00000138834, ENSG00000106003, ENSG00000105707, ENSG00000248746, ENSG00000164532	1272	932	14034	1.74019	6.51646e-08	8.14558e-09	2.45956e-08
ENSG00000001460	ENSG00000006016	ENSG00000254602	GOTERM_BP_5	GO:0043043~peptide biosynthetic process	104	8.106	3.77112e-14	ENSG00000257218, ENSG00000175110, ENSG00000204316, ENSG00000125445, ENSG00000171617, ENSG00000138385, ENSG00000106305, ENSG00000113643, ENSG00000145912, ENSG00000125944, ENSG00000037241, ENSG00000102078, ENSG00000165502, ENSG00000116120, ENSG00000153064, ENSG00000198791, ENSG00000148339, ENSG00000164347, ENSG00000215472, ENSG00000183032, ENSG00000087087, ENSG00000115211, ENSG00000112110, ENSG00000143947, ENSG00000086504, ENSG00000143942, ENSG00000181991, ENSG00000112996, ENSG00000130811, ENSG00000174547, ENSG00000197728, ENSG00000137547, ENSG00000187742, ENSG00000137801, ENSG00000169288, ENSG00000070785, ENSG00000115268, ENSG00000139546, ENSG00000189369, ENSG00000144231, ENSG00000147604, ENSG00000163577, ENSG00000105372, ENSG00000112339, ENSG00000182899, ENSG00000125977, ENSG00000232119, ENSG00000112031, ENSG00000162244, ENSG00000239789, ENSG00000140105, ENSG00000108883, ENSG00000131469, ENSG00000179218, ENSG00000120333, ENSG00000071082, ENSG00000171863, ENSG00000082515, ENSG00000134001, ENSG00000148824, ENSG00000204822, ENSG00000196305, ENSG00000100372, ENSG00000114391, ENSG00000172590, ENSG00000152332, ENSG00000110321, ENSG00000108826, ENSG00000149187, ENSG00000096080, ENSG00000120705, ENSG00000143314, ENSG00000106591, ENSG00000138814, ENSG00000108561, ENSG00000132507, ENSG00000134905, ENSG00000136942, ENSG00000161970, ENSG00000090263, ENSG00000113407, ENSG00000164587, ENSG00000180817, ENSG00000254772, ENSG00000138777, ENSG00000151465, ENSG00000141027, ENSG00000185088, ENSG00000135316, ENSG00000135930, ENSG00000243147, ENSG00000109475, ENSG00000114867, ENSG00000121022, ENSG00000011376, ENSG00000102317, ENSG00000116898, ENSG00000102580, ENSG00000214575, ENSG00000171612, ENSG00000173933, ENSG00000172531, ENSG00000111639, ENSG00000198843	1104	608	14034	2.17441	1.65259e-10	3.30518e-11	7.08322e-11		ENSG00000006282	ENSG00000262730	GOTERM_CC_5	GO:0030018~Z disc	36	2.3731	3.74785e-11	ENSG00000143801, ENSG00000173991, ENSG00000154358, ENSG00000183873, ENSG00000154330, ENSG00000133454, ENSG00000171345, ENSG00000138347, ENSG00000156804, ENSG00000129170, ENSG00000164591, ENSG00000171992, ENSG00000170681, ENSG00000152413, ENSG00000118729, ENSG00000185567, ENSG00000138100, ENSG00000077157, ENSG00000115641, ENSG00000160678, ENSG00000124006, ENSG00000163092, ENSG00000151914, ENSG00000092529, ENSG00000130528, ENSG00000054654, ENSG00000158022, ENSG00000092054, ENSG00000162520, ENSG00000109846, ENSG00000198947, ENSG00000198626, ENSG00000175084, ENSG00000154556, ENSG00000197361, ENSG00000248746	1243	114	13820	3.51103	2.38363e-08	1.19182e-08	5.57942e-08
ENSG00000001461	ENSG00000006042	ENSG00000282956	GOTERM_BP_5	GO:0043604~amide biosynthetic process	111	8.6516	7.09377e-14	ENSG00000257218, ENSG00000175110, ENSG00000204316, ENSG00000125445, ENSG00000171617, ENSG00000138385, ENSG00000106305, ENSG00000113643, ENSG00000145912, ENSG00000125944, ENSG00000037241, ENSG00000102078, ENSG00000165502, ENSG00000116120, ENSG00000153064, ENSG00000198791, ENSG00000148339, ENSG00000139624, ENSG00000164347, ENSG00000215472, ENSG00000183032, ENSG00000087087, ENSG00000115211, ENSG00000112110, ENSG00000143947, ENSG00000086504, ENSG00000143942, ENSG00000181991, ENSG00000112996, ENSG00000130811, ENSG00000174547, ENSG00000197728, ENSG00000137547, ENSG00000187742, ENSG00000137801, ENSG00000169288, ENSG00000115268, ENSG00000070785, ENSG00000139546, ENSG00000128699, ENSG00000189369, ENSG00000144231, ENSG00000165389, ENSG00000143753, ENSG00000147604, ENSG00000163577, ENSG00000105372, ENSG00000112339, ENSG00000182899, ENSG00000125977, ENSG00000232119, ENSG00000112031, ENSG00000162244, ENSG00000140105, ENSG00000239789, ENSG00000115525, ENSG00000108883, ENSG00000131469, ENSG00000179218, ENSG00000120333, ENSG00000071082, ENSG00000171863, ENSG00000082515, ENSG00000142871, ENSG00000134001, ENSG00000148824, ENSG00000204822, ENSG00000196305, ENSG00000100372, ENSG00000114391, ENSG00000172590, ENSG00000152332, ENSG00000110321, ENSG00000108826, ENSG00000149187, ENSG00000096080, ENSG00000143314, ENSG00000120705, ENSG00000106591, ENSG00000138814, ENSG00000108561, ENSG00000134905, ENSG00000132507, ENSG00000136942, ENSG00000161970, ENSG00000090263, ENSG00000164587, ENSG00000113407, ENSG00000180817, ENSG00000254772, ENSG00000138777, ENSG00000151465, ENSG00000141027, ENSG00000185088, ENSG00000135316, ENSG00000135930, ENSG00000243147, ENSG00000109475, ENSG00000114867, ENSG00000121022, ENSG00000011376, ENSG00000102317, ENSG00000123353, ENSG00000116898, ENSG00000102580, ENSG00000214575, ENSG00000171612, ENSG00000173933, ENSG00000172531, ENSG00000111639, ENSG00000198843	1104	675	14034	2.09041	3.1059e-10	5.17649e-11	1.33116e-10		ENSG00000006283	ENSG00000235535	GOTERM_CC_5	GO:0043292~contractile fiber	52	3.42782	4.93613e-11	ENSG00000078814, ENSG00000143801, ENSG00000173991, ENSG00000154358, ENSG00000183873, ENSG00000154330, ENSG00000168743, ENSG00000239474, ENSG00000197893, ENSG00000087245, ENSG00000133454, ENSG00000171345, ENSG00000138347, ENSG00000156804, ENSG00000163380, ENSG00000164591, ENSG00000129170, ENSG00000149925, ENSG00000171992, ENSG00000170681, ENSG00000152413, ENSG00000118729, ENSG00000185567, ENSG00000138100, ENSG00000198812, ENSG00000159173, ENSG00000111245, ENSG00000077157, ENSG00000115641, ENSG00000160678, ENSG00000124006, ENSG00000074800, ENSG00000152661, ENSG00000163092, ENSG00000178104, ENSG00000114416, ENSG00000151914, ENSG00000092529, ENSG00000130528, ENSG00000170807, ENSG00000054654, ENSG00000158022, ENSG00000162520, ENSG00000092054, ENSG00000109846, ENSG00000198947, ENSG00000198626, ENSG00000175084, ENSG00000178209, ENSG00000154556, ENSG00000197361, ENSG00000248746	1243	213	13820	2.71432	3.13938e-08	1.04646e-08	7.34841e-08
ENSG00000001497	ENSG00000006712	ENSG00000285206	GOTERM_BP_5	GO:0043241~protein complex disassembly	56	4.36477	3.78507e-13	ENSG00000109971, ENSG00000175110, ENSG00000105402, ENSG00000172661, ENSG00000204316, ENSG00000125445, ENSG00000120333, ENSG00000163431, ENSG00000135596, ENSG00000198898, ENSG00000168036, ENSG00000082515, ENSG00000204822, ENSG00000133789, ENSG00000157168, ENSG00000172590, ENSG00000164347, ENSG00000108826, ENSG00000119541, ENSG00000096080, ENSG00000165410, ENSG00000143314, ENSG00000120705, ENSG00000106591, ENSG00000112110, ENSG00000132507, ENSG00000090263, ENSG00000116489, ENSG00000086504, ENSG00000181991, ENSG00000112996, ENSG00000133816, ENSG00000174547, ENSG00000132612, ENSG00000009844, ENSG00000137547, ENSG00000071127, ENSG00000243147, ENSG00000137309, ENSG00000132688, ENSG00000125868, ENSG00000169288, ENSG00000140854, ENSG00000112902, ENSG00000189369, ENSG00000105887, ENSG00000197457, ENSG00000116898, ENSG00000137710, ENSG00000151239, ENSG00000163577, ENSG00000197694, ENSG00000172531, ENSG00000112031, ENSG00000239789, ENSG00000111639	1104	242	14034	2.94161	1.65696e-09	2.36709e-10	7.10187e-10		ENSG00000006576	ENSG00000286071	GOTERM_CC_5	GO:0070062~extracellular exosome	313	20.6328	6.20258e-11	ENSG00000146281, ENSG00000130635, ENSG00000197956, ENSG00000187720, ENSG00000015413, ENSG00000250722, ENSG00000174807, ENSG00000163586, ENSG00000079257, ENSG00000128309, ENSG00000127824, ENSG00000144674, ENSG00000124839, ENSG00000168710, ENSG00000143545, ENSG00000164708, ENSG00000166347, ENSG00000119681, ENSG00000134716, ENSG00000117115, ENSG00000197943, ENSG00000110169, ENSG00000167711, ENSG00000146674, ENSG00000096696, ENSG00000185008, ENSG00000196154, ENSG00000087086, ENSG00000165092, ENSG00000109107, ENSG00000110080, ENSG00000027075, ENSG00000140279, ENSG00000143153, ENSG00000136295, ENSG00000065978, ENSG00000100284, ENSG00000136883, ENSG00000127831, ENSG00000111716, ENSG00000114251, ENSG00000113361, ENSG00000171105, ENSG00000187955, ENSG00000168056, ENSG00000171843, ENSG00000163975, ENSG00000049283, ENSG00000240583, ENSG00000174827, ENSG00000156049, ENSG00000111319, ENSG00000163359, ENSG00000067057, ENSG00000021355, ENSG00000196188, ENSG00000100889, ENSG00000159388, ENSG00000065054, ENSG00000120594, ENSG00000117643, ENSG00000159674, ENSG00000142192, ENSG00000141524, ENSG00000109625, ENSG00000137942, ENSG00000167191, ENSG00000108100, ENSG00000140263, ENSG00000116661, ENSG00000164300, ENSG00000277443, ENSG00000117791, ENSG00000011347, ENSG00000092621, ENSG00000160180, ENSG00000149294, ENSG00000119888, ENSG00000079385, ENSG00000108515, ENSG00000104419, ENSG00000169504, ENSG00000137818, ENSG00000166863, ENSG00000162390, ENSG00000106299, ENSG00000112210, ENSG00000104805, ENSG00000052344, ENSG00000142173, ENSG00000142273, ENSG00000115866, ENSG00000263620, ENSG00000234745, ENSG00000101825, ENSG00000196569, ENSG00000123131, ENSG00000102032, ENSG00000106927, ENSG00000139329, ENSG00000152952, ENSG00000136830, ENSG00000111640, ENSG00000118849, ENSG00000109072, ENSG00000102144, ENSG00000144810, ENSG00000115457, ENSG00000184500, ENSG00000147257, ENSG00000169604, ENSG00000205403, ENSG00000181856, ENSG00000258818, ENSG00000074800, ENSG00000164176, ENSG00000077942, ENSG00000185924, ENSG00000002834, ENSG00000198959, ENSG00000176428, ENSG00000143198, ENSG00000171867, ENSG00000108679, ENSG00000112782, ENSG00000100300, ENSG00000162692, ENSG00000101079, ENSG00000142156, ENSG00000196968, ENSG00000143369, ENSG00000175582, ENSG00000107798, ENSG00000176978, ENSG00000168743, ENSG00000090006, ENSG00000092010, ENSG00000117385, ENSG00000134333, ENSG00000171345, ENSG00000129009, ENSG00000184371, ENSG00000189334, ENSG00000136859, ENSG00000164692, ENSG00000149131, ENSG00000102265, ENSG00000112893, ENSG00000146122, ENSG00000165868, ENSG00000129538, ENSG00000126001, ENSG00000110245, ENSG00000111341, ENSG00000134871, ENSG00000163406, ENSG00000117394, ENSG00000204291, ENSG00000110244, ENSG00000115232, ENSG00000171603, ENSG00000136861, ENSG00000214193, ENSG00000112769, ENSG00000197958, ENSG00000163531, ENSG00000131620, ENSG00000198853, ENSG00000119729, ENSG00000103024, ENSG00000146701, ENSG00000175899, ENSG00000182871, ENSG00000165912, ENSG00000083444, ENSG00000136026, ENSG00000114779, ENSG00000172037, ENSG00000154096, ENSG00000167779, ENSG00000065613, ENSG00000121769, ENSG00000170962, ENSG00000070214, ENSG00000149925, ENSG00000112936, ENSG00000111885, ENSG00000166147, ENSG00000163017, ENSG00000166145, ENSG00000182054, ENSG00000107317, ENSG00000117448, ENSG00000039068, ENSG00000153820, ENSG00000136010, ENSG00000132698, ENSG00000175084, ENSG00000180573, ENSG00000145730, ENSG00000085117, ENSG00000167244, ENSG00000111669, ENSG00000162433, ENSG00000073060, ENSG00000107562, ENSG00000175445, ENSG00000108479, ENSG00000214274, ENSG00000148468, ENSG00000196743, ENSG00000196549, ENSG00000164266, ENSG00000187244, ENSG00000156802, ENSG00000130545, ENSG00000141295, ENSG00000167658, ENSG00000128274, ENSG00000138185, ENSG00000152661, ENSG00000138080, ENSG00000135821, ENSG00000118137, ENSG00000149418, ENSG00000166128, ENSG00000178695, ENSG00000054654, ENSG00000111674, ENSG00000158874, ENSG00000159212, ENSG00000109846, ENSG00000178035, ENSG00000138029, ENSG00000243955, ENSG00000043143, ENSG00000139540, ENSG00000167434, ENSG00000135916, ENSG00000120913, ENSG00000006118, ENSG00000116171, ENSG00000100100, ENSG00000138207, ENSG00000073849, ENSG00000138615, ENSG00000182492, ENSG00000103066, ENSG00000128294, ENSG00000172270, ENSG00000182771, ENSG00000160349, ENSG00000039523, ENSG00000148175, ENSG00000145192, ENSG00000133026, ENSG00000182199, ENSG00000130508, ENSG00000104332, ENSG00000171560, ENSG00000170542, ENSG00000108828, ENSG00000197635, ENSG00000151914, ENSG00000171564, ENSG00000183844, ENSG00000100504, ENSG00000136111, ENSG00000113296, ENSG00000114023, ENSG00000148180, ENSG00000049759, ENSG00000120708, ENSG00000106333, ENSG00000198626, ENSG00000120915, ENSG00000166482, ENSG00000197249, ENSG00000130513, ENSG00000183087, ENSG00000133710, ENSG00000130303, ENSG00000084674, ENSG00000127125, ENSG00000130707, ENSG00000171557, ENSG00000026508, ENSG00000198399, ENSG00000164120, ENSG00000099937, ENSG00000131981, ENSG00000026025, ENSG00000109610, ENSG00000106484, ENSG00000162889, ENSG00000100097, ENSG00000085662, ENSG00000118271, ENSG00000196776, ENSG00000140092, ENSG00000135678, ENSG00000125733, ENSG00000162733, ENSG00000117525, ENSG00000198125, ENSG00000069535, ENSG00000171298, ENSG00000263761, ENSG00000115902, ENSG00000178209, ENSG00000103196, ENSG00000105707, ENSG00000248746	1243	2503	13820	1.39034	3.94484e-08	9.86209e-09	9.23376e-08
ENSG00000001561	ENSG00000008394	ENSG00000227772	GOTERM_CC_5	GO:0070013~intracellular organelle lumen	430	33.5152	1.55882e-12	ENSG00000169139, ENSG00000138385, ENSG00000205220, ENSG00000110768, ENSG00000120438, ENSG00000120437, ENSG00000130734, ENSG00000166333, ENSG00000068323, ENSG00000102103, ENSG00000170088, ENSG00000139372, ENSG00000197150, ENSG00000164347, ENSG00000065243, ENSG00000126088, ENSG00000087087, ENSG00000071626, ENSG00000166847, ENSG00000100142, ENSG00000117133, ENSG00000119487, ENSG00000181991, ENSG00000139343, ENSG00000278053, ENSG00000136891, ENSG00000131778, ENSG00000071462, ENSG00000197728, ENSG00000131876, ENSG00000186283, ENSG00000113460, ENSG00000137801, ENSG00000171444, ENSG00000099365, ENSG00000100941, ENSG00000126698, ENSG00000136758, ENSG00000120694, ENSG00000087191, ENSG00000144231, ENSG00000147601, ENSG00000147604, ENSG00000106049, ENSG00000240694, ENSG00000106245, ENSG00000196177, ENSG00000066926, ENSG00000179361, ENSG00000110675, ENSG00000067596, ENSG00000160789, ENSG00000006712, ENSG00000128590, ENSG00000173692, ENSG00000198900, ENSG00000177889, ENSG00000139842, ENSG00000179218, ENSG00000120333, ENSG00000172336, ENSG00000102030, ENSG00000163541, ENSG00000120533, ENSG00000104299, ENSG00000048028, ENSG00000082212, ENSG00000136450, ENSG00000163545, ENSG00000148925, ENSG00000147669, ENSG00000067141, ENSG00000180628, ENSG00000125398, ENSG00000138814, ENSG00000196866, ENSG00000189306, ENSG00000113356, ENSG00000164587, ENSG00000172315, ENSG00000080824, ENSG00000136997, ENSG00000183520, ENSG00000186141, ENSG00000141027, ENSG00000196586, ENSG00000196588, ENSG00000109475, ENSG00000067369, ENSG00000243147, ENSG00000136715, ENSG00000109861, ENSG00000160563, ENSG00000182004, ENSG00000121022, ENSG00000102317, ENSG00000124541, ENSG00000090520, ENSG00000167088, ENSG00000169045, ENSG00000099290, ENSG00000028203, ENSG00000103316, ENSG00000214575, ENSG00000130165, ENSG00000139318, ENSG00000139218, ENSG00000105127, ENSG00000139219, ENSG00000167085, ENSG00000174173, ENSG00000096060, ENSG00000125445, ENSG00000196419, ENSG00000070010, ENSG00000172175, ENSG00000162664, ENSG00000164284, ENSG00000107485, ENSG00000135441, ENSG00000105447, ENSG00000198791, ENSG00000122068, ENSG00000112658, ENSG00000244405, ENSG00000029153, ENSG00000139428, ENSG00000136014, ENSG00000198860, ENSG00000196510, ENSG00000121481, ENSG00000148677, ENSG00000102710, ENSG00000048162, ENSG00000198668, ENSG00000086504, ENSG00000181817, ENSG00000105254, ENSG00000112312, ENSG00000068654, ENSG00000188976, ENSG00000074590, ENSG00000130956, ENSG00000148660, ENSG00000213420, ENSG00000135046, ENSG00000178996, ENSG00000155966, ENSG00000011485, ENSG00000135829, ENSG00000138413, ENSG00000136827, ENSG00000173406, ENSG00000083312, ENSG00000163634, ENSG00000134375, ENSG00000163636, ENSG00000166263, ENSG00000161981, ENSG00000110200, ENSG00000165637, ENSG00000165916, ENSG00000115946, ENSG00000105372, ENSG00000182446, ENSG00000162385, ENSG00000165630, ENSG00000108883, ENSG00000198890, ENSG00000116030, ENSG00000122882, ENSG00000147050, ENSG00000113282, ENSG00000198612, ENSG00000213782, ENSG00000103266, ENSG00000155115, ENSG00000163382, ENSG00000148824, ENSG00000103671, ENSG00000204822, ENSG00000163389, ENSG00000116670, ENSG00000166477, ENSG00000198756, ENSG00000169230, ENSG00000135272, ENSG00000147044, ENSG00000108826, ENSG00000149187, ENSG00000165410, ENSG00000135698, ENSG00000102898, ENSG00000106591, ENSG00000132002, ENSG00000108561, ENSG00000134905, ENSG00000136942, ENSG00000136943, ENSG00000142207, ENSG00000140395, ENSG00000124207, ENSG00000130706, ENSG00000205339, ENSG00000152795, ENSG00000171552, ENSG00000173917, ENSG00000063244, ENSG00000182944, ENSG00000080573, ENSG00000196504, ENSG00000135521, ENSG00000148700, ENSG00000011376, ENSG00000135679, ENSG00000177425, ENSG00000173559, ENSG00000116898, ENSG00000166164, ENSG00000116161, ENSG00000116560, ENSG00000143514, ENSG00000173933, ENSG00000058272, ENSG00000102901, ENSG00000114646, ENSG00000028839, ENSG00000175110, ENSG00000071243, ENSG00000171617, ENSG00000113643, ENSG00000161057, ENSG00000171720, ENSG00000160193, ENSG00000145912, ENSG00000175606, ENSG00000164934, ENSG00000100330, ENSG00000088833, ENSG00000075142, ENSG00000107833, ENSG00000126456, ENSG00000107937, ENSG00000127445, ENSG00000005436, ENSG00000122965, ENSG00000171530, ENSG00000167565, ENSG00000143947, ENSG00000106588, ENSG00000167461, ENSG00000124228, ENSG00000099783, ENSG00000140682, ENSG00000104320, ENSG00000174547, ENSG00000137547, ENSG00000187742, ENSG00000105197, ENSG00000173163, ENSG00000116288, ENSG00000132485, ENSG00000115268, ENSG00000111726, ENSG00000168259, ENSG00000143933, ENSG00000107815, ENSG00000213341, ENSG00000174744, ENSG00000002549, ENSG00000187051, ENSG00000143420, ENSG00000117906, ENSG00000120837, ENSG00000176261, ENSG00000261150, ENSG00000189159, ENSG00000056586, ENSG00000175054, ENSG00000089195, ENSG00000171863, ENSG00000168036, ENSG00000153879, ENSG00000060339, ENSG00000111641, ENSG00000196305, ENSG00000115350, ENSG00000172590, ENSG00000135486, ENSG00000142507, ENSG00000107223, ENSG00000108671, ENSG00000143398, ENSG00000096080, ENSG00000115541, ENSG00000077232, ENSG00000101182, ENSG00000099995, ENSG00000169567, ENSG00000143368, ENSG00000112081, ENSG00000225921, ENSG00000168291, ENSG00000115884, ENSG00000135316, ENSG00000254986, ENSG00000137309, ENSG00000143977, ENSG00000185298, ENSG00000175832, ENSG00000142684, ENSG00000041802, ENSG00000065548, ENSG00000188342, ENSG00000187608, ENSG00000143569, ENSG00000086189, ENSG00000102580, ENSG00000115233, ENSG00000080608, ENSG00000089280, ENSG00000164924, ENSG00000100325, ENSG00000112079, ENSG00000111639, ENSG00000109971, ENSG00000112739, ENSG00000172661, ENSG00000204316, ENSG00000114054, ENSG00000073712, ENSG00000125944, ENSG00000124787, ENSG00000121766, ENSG00000101158, ENSG00000179041, ENSG00000166669, ENSG00000165271, ENSG00000178028, ENSG00000111880, ENSG00000125755, ENSG00000128228, ENSG00000165264, ENSG00000166797, ENSG00000139180, ENSG00000112110, ENSG00000115484, ENSG00000167272, ENSG00000156261, ENSG00000110801, ENSG00000105953, ENSG00000119912, ENSG00000198042, ENSG00000077454, ENSG00000106617, ENSG00000150753, ENSG00000111875, ENSG00000110906, ENSG00000160917, ENSG00000103942, ENSG00000117477, ENSG00000124172, ENSG00000125968, ENSG00000170502, ENSG00000112249, ENSG00000105755, ENSG00000124588, ENSG00000198356, ENSG00000133101, ENSG00000131941, ENSG00000144354, ENSG00000120738, ENSG00000177700, ENSG00000105849, ENSG00000172428, ENSG00000159210, ENSG00000112130, ENSG00000139921, ENSG00000112031, ENSG00000239789, ENSG00000066468, ENSG00000132467, ENSG00000137124, ENSG00000160213, ENSG00000081189, ENSG00000149428, ENSG00000237765, ENSG00000136527, ENSG00000131462, ENSG00000157680, ENSG00000107175, ENSG00000082515, ENSG00000187325, ENSG00000125885, ENSG00000112972, ENSG00000251503, ENSG00000164885, ENSG00000153037, ENSG00000131473, ENSG00000081014, ENSG00000143314, ENSG00000090263, ENSG00000112159, ENSG00000139289, ENSG00000203760, ENSG00000168092, ENSG00000055044, ENSG00000138777, ENSG00000233276, ENSG00000154277, ENSG00000114030, ENSG00000198218, ENSG00000185088, ENSG00000145331, ENSG00000160752, ENSG00000150990, ENSG00000105619, ENSG00000110025, ENSG00000164548, ENSG00000132646, ENSG00000064313, ENSG00000109606, ENSG00000099341, ENSG00000230989, ENSG00000174780, ENSG00000085276, ENSG00000101255, ENSG00000172531, ENSG00000004897, ENSG00000107854	1121	4005	13820	1.32364	1.16291e-09	1.93819e-10	2.37088e-09		ENSG00000006652	ENSG00000224934	GOTERM_CC_5	GO:0030016~myofibril	50	3.29598	7.23184e-11	ENSG00000078814, ENSG00000143801, ENSG00000173991, ENSG00000154358, ENSG00000183873, ENSG00000154330, ENSG00000239474, ENSG00000197893, ENSG00000087245, ENSG00000133454, ENSG00000171345, ENSG00000138347, ENSG00000156804, ENSG00000163380, ENSG00000164591, ENSG00000129170, ENSG00000149925, ENSG00000171992, ENSG00000170681, ENSG00000152413, ENSG00000118729, ENSG00000185567, ENSG00000138100, ENSG00000198812, ENSG00000159173, ENSG00000111245, ENSG00000077157, ENSG00000115641, ENSG00000160678, ENSG00000124006, ENSG00000074800, ENSG00000163092, ENSG00000178104, ENSG00000114416, ENSG00000151914, ENSG00000092529, ENSG00000130528, ENSG00000170807, ENSG00000054654, ENSG00000158022, ENSG00000162520, ENSG00000092054, ENSG00000109846, ENSG00000198947, ENSG00000198626, ENSG00000175084, ENSG00000178209, ENSG00000154556, ENSG00000197361, ENSG00000248746	1243	202	13820	2.75205	4.59945e-08	9.1989e-09	1.0766e-07
ENSG00000001617	ENSG00000008952	ENSG00000256101	GOTERM_CC_5	GO:0070062~extracellular exosome	294	22.915	1.87831e-12	ENSG00000120265, ENSG00000169139, ENSG00000084073, ENSG00000176658, ENSG00000113643, ENSG00000128833, ENSG00000120438, ENSG00000120437, ENSG00000131236, ENSG00000122958, ENSG00000100473, ENSG00000037241, ENSG00000078140, ENSG00000075142, ENSG00000070087, ENSG00000130234, ENSG00000167460, ENSG00000163468, ENSG00000139998, ENSG00000170088, ENSG00000143549, ENSG00000170606, ENSG00000087088, ENSG00000152503, ENSG00000115685, ENSG00000119541, ENSG00000086061, ENSG00000197747, ENSG00000161249, ENSG00000171530, ENSG00000143947, ENSG00000197535, ENSG00000106588, ENSG00000167461, ENSG00000035403, ENSG00000099783, ENSG00000115129, ENSG00000168575, ENSG00000132612, ENSG00000197728, ENSG00000138600, ENSG00000173486, ENSG00000009844, ENSG00000186283, ENSG00000173163, ENSG00000071127, ENSG00000116288, ENSG00000147419, ENSG00000241553, ENSG00000137801, ENSG00000101608, ENSG00000168259, ENSG00000143933, ENSG00000167193, ENSG00000112902, ENSG00000120694, ENSG00000087191, ENSG00000172500, ENSG00000002549, ENSG00000078369, ENSG00000147604, ENSG00000105185, ENSG00000054148, ENSG00000196177, ENSG00000176261, ENSG00000121966, ENSG00000128590, ENSG00000164054, ENSG00000108518, ENSG00000011405, ENSG00000173692, ENSG00000133731, ENSG00000001036, ENSG00000177889, ENSG00000105402, ENSG00000171766, ENSG00000179218, ENSG00000138698, ENSG00000115652, ENSG00000111237, ENSG00000171863, ENSG00000170340, ENSG00000168036, ENSG00000163541, ENSG00000146950, ENSG00000111371, ENSG00000162909, ENSG00000136450, ENSG00000085733, ENSG00000196305, ENSG00000185651, ENSG00000114391, ENSG00000108774, ENSG00000135486, ENSG00000142507, ENSG00000105518, ENSG00000159176, ENSG00000155097, ENSG00000241685, ENSG00000100714, ENSG00000107223, ENSG00000108671, ENSG00000115541, ENSG00000196866, ENSG00000186395, ENSG00000243678, ENSG00000132507, ENSG00000101182, ENSG00000161970, ENSG00000117174, ENSG00000081479, ENSG00000130147, ENSG00000164587, ENSG00000176105, ENSG00000075618, ENSG00000072110, ENSG00000083857, ENSG00000254772, ENSG00000169567, ENSG00000169710, ENSG00000176108, ENSG00000092841, ENSG00000080824, ENSG00000176014, ENSG00000105699, ENSG00000168291, ENSG00000115884, ENSG00000196586, ENSG00000109475, ENSG00000254986, ENSG00000172725, ENSG00000155850, ENSG00000101557, ENSG00000158186, ENSG00000116815, ENSG00000140545, ENSG00000143162, ENSG00000047249, ENSG00000109861, ENSG00000163520, ENSG00000064115, ENSG00000197586, ENSG00000182004, ENSG00000167283, ENSG00000064666, ENSG00000157833, ENSG00000103316, ENSG00000137710, ENSG00000102580, ENSG00000149357, ENSG00000115233, ENSG00000135862, ENSG00000071553, ENSG00000197694, ENSG00000164924, ENSG00000167085, ENSG00000166226, ENSG00000118680, ENSG00000109971, ENSG00000055211, ENSG00000114978, ENSG00000096060, ENSG00000138448, ENSG00000102189, ENSG00000148484, ENSG00000135441, ENSG00000129235, ENSG00000071994, ENSG00000131037, ENSG00000117592, ENSG00000125249, ENSG00000148339, ENSG00000120756, ENSG00000125458, ENSG00000125753, ENSG00000145147, ENSG00000131437, ENSG00000159713, ENSG00000179820, ENSG00000162368, ENSG00000115484, ENSG00000198668, ENSG00000173221, ENSG00000105767, ENSG00000156261, ENSG00000129625, ENSG00000138175, ENSG00000116729, ENSG00000169764, ENSG00000150753, ENSG00000135048, ENSG00000239672, ENSG00000118939, ENSG00000115091, ENSG00000135046, ENSG00000178996, ENSG00000187240, ENSG00000170502, ENSG00000124588, ENSG00000196937, ENSG00000198356, ENSG00000129255, ENSG00000140600, ENSG00000128524, ENSG00000148362, ENSG00000158270, ENSG00000122126, ENSG00000138413, ENSG00000155368, ENSG00000136827, ENSG00000153310, ENSG00000097033, ENSG00000198168, ENSG00000182718, ENSG00000083312, ENSG00000163636, ENSG00000159210, ENSG00000166263, ENSG00000110921, ENSG00000165637, ENSG00000105372, ENSG00000182899, ENSG00000112339, ENSG00000213281, ENSG00000140105, ENSG00000131469, ENSG00000137267, ENSG00000071082, ENSG00000160213, ENSG00000149428, ENSG00000068366, ENSG00000198898, ENSG00000160211, ENSG00000167930, ENSG00000198612, ENSG00000110047, ENSG00000103266, ENSG00000163382, ENSG00000169223, ENSG00000134001, ENSG00000163389, ENSG00000146731, ENSG00000165609, ENSG00000150687, ENSG00000182985, ENSG00000131473, ENSG00000108010, ENSG00000165410, ENSG00000102898, ENSG00000132002, ENSG00000162704, ENSG00000140612, ENSG00000133818, ENSG00000136943, ENSG00000180957, ENSG00000113407, ENSG00000116489, ENSG00000180817, ENSG00000132970, ENSG00000174903, ENSG00000141367, ENSG00000168092, ENSG00000072210, ENSG00000079332, ENSG00000138777, ENSG00000173542, ENSG00000233276, ENSG00000124207, ENSG00000103381, ENSG00000154277, ENSG00000132294, ENSG00000152795, ENSG00000145331, ENSG00000125868, ENSG00000080573, ENSG00000134287, ENSG00000181019, ENSG00000138772, ENSG00000205726, ENSG00000132646, ENSG00000103187, ENSG00000147164, ENSG00000105887, ENSG00000101350, ENSG00000088986, ENSG00000116161, ENSG00000099341, ENSG00000242616, ENSG00000100490, ENSG00000148834, ENSG00000196262, ENSG00000172531, ENSG00000125872, ENSG00000170558	1121	2503	13820	1.44807	1.40119e-09	2.0017e-10	2.85668e-09		ENSG00000006704	ENSG00000176912	GOTERM_BP_5	GO:0001568~blood vessel development	98	6.46012	5.71767e-11	ENSG00000169946, ENSG00000138795, ENSG00000130635, ENSG00000182871, ENSG00000172889, ENSG00000143867, ENSG00000069667, ENSG00000130770, ENSG00000132329, ENSG00000154096, ENSG00000163235, ENSG00000170962, ENSG00000124212, ENSG00000185215, ENSG00000171951, ENSG00000144810, ENSG00000135547, ENSG00000169604, ENSG00000147257, ENSG00000164107, ENSG00000133026, ENSG00000148926, ENSG00000185650, ENSG00000166145, ENSG00000173376, ENSG00000146374, ENSG00000106991, ENSG00000134853, ENSG00000167711, ENSG00000112655, ENSG00000157227, ENSG00000120156, ENSG00000108821, ENSG00000118257, ENSG00000113296, ENSG00000119630, ENSG00000101144, ENSG00000120708, ENSG00000089225, ENSG00000049192, ENSG00000129038, ENSG00000102755, ENSG00000011465, ENSG00000186340, ENSG00000114251, ENSG00000116016, ENSG00000133710, ENSG00000143369, ENSG00000112715, ENSG00000240583, ENSG00000084674, ENSG00000117707, ENSG00000103148, ENSG00000214274, ENSG00000165556, ENSG00000113140, ENSG00000020181, ENSG00000103241, ENSG00000087245, ENSG00000169418, ENSG00000133454, ENSG00000177606, ENSG00000113083, ENSG00000164120, ENSG00000134954, ENSG00000124766, ENSG00000164690, ENSG00000138639, ENSG00000164692, ENSG00000044090, ENSG00000187045, ENSG00000164442, ENSG00000168214, ENSG00000164736, ENSG00000111961, ENSG00000112531, ENSG00000113578, ENSG00000102359, ENSG00000152661, ENSG00000134871, ENSG00000204291, ENSG00000117525, ENSG00000164093, ENSG00000048052, ENSG00000108175, ENSG00000121753, ENSG00000125378, ENSG00000196628, ENSG00000263761, ENSG00000108840, ENSG00000133639, ENSG00000123384, ENSG00000112769, ENSG00000116132, ENSG00000079385, ENSG00000169504, ENSG00000124440, ENSG00000164532	1272	547	14034	1.97667	2.88571e-07	3.20634e-08	1.08918e-07
ENSG00000001626	ENSG00000009780	ENSG00000230126	GOTERM_CC_5	GO:0044391~ribosomal subunit	45	3.5074	3.44336e-12	ENSG00000131469, ENSG00000181991, ENSG00000175110, ENSG00000204316, ENSG00000125445, ENSG00000120333, ENSG00000071082, ENSG00000174547, ENSG00000197728, ENSG00000185088, ENSG00000171863, ENSG00000137547, ENSG00000243147, ENSG00000109475, ENSG00000145912, ENSG00000121766, ENSG00000082515, ENSG00000037241, ENSG00000169288, ENSG00000115268, ENSG00000204822, ENSG00000165502, ENSG00000102317, ENSG00000114391, ENSG00000172590, ENSG00000147604, ENSG00000116898, ENSG00000108826, ENSG00000215472, ENSG00000096080, ENSG00000143314, ENSG00000106591, ENSG00000105372, ENSG00000112110, ENSG00000182899, ENSG00000161970, ENSG00000136942, ENSG00000232119, ENSG00000143947, ENSG00000090263, ENSG00000162244, ENSG00000164587, ENSG00000086504, ENSG00000239789, ENSG00000111639	1121	172	13820	3.22542	2.56874e-09	3.21093e-10	5.23702e-09		ENSG00000008300	ENSG00000276776	GOTERM_BP_5	GO:0001944~vasculature development	102	6.7238	5.95732e-11	ENSG00000169946, ENSG00000130635, ENSG00000182871, ENSG00000143867, ENSG00000069667, ENSG00000154096, ENSG00000170962, ENSG00000124212, ENSG00000185215, ENSG00000171951, ENSG00000135547, ENSG00000166145, ENSG00000173376, ENSG00000146374, ENSG00000112655, ENSG00000167711, ENSG00000157227, ENSG00000120156, ENSG00000101144, ENSG00000049192, ENSG00000129038, ENSG00000186340, ENSG00000114251, ENSG00000112715, ENSG00000240583, ENSG00000117707, ENSG00000103148, ENSG00000214274, ENSG00000113140, ENSG00000020181, ENSG00000087245, ENSG00000169418, ENSG00000133454, ENSG00000113083, ENSG00000177606, ENSG00000134954, ENSG00000044090, ENSG00000187045, ENSG00000141736, ENSG00000113578, ENSG00000112531, ENSG00000152661, ENSG00000102359, ENSG00000108175, ENSG00000121753, ENSG00000125378, ENSG00000123384, ENSG00000133639, ENSG00000079385, ENSG00000157404, ENSG00000116132, ENSG00000124440, ENSG00000169504, ENSG00000138795, ENSG00000172889, ENSG00000130770, ENSG00000132329, ENSG00000163235, ENSG00000144810, ENSG00000147257, ENSG00000169604, ENSG00000164107, ENSG00000133026, ENSG00000148926, ENSG00000185650, ENSG00000104332, ENSG00000106991, ENSG00000134853, ENSG00000108821, ENSG00000118257, ENSG00000113296, ENSG00000119630, ENSG00000120708, ENSG00000089225, ENSG00000166484, ENSG00000102755, ENSG00000011465, ENSG00000116016, ENSG00000133710, ENSG00000143369, ENSG00000084674, ENSG00000165556, ENSG00000103241, ENSG00000164120, ENSG00000124766, ENSG00000164690, ENSG00000164692, ENSG00000138639, ENSG00000164442, ENSG00000164736, ENSG00000111961, ENSG00000168214, ENSG00000134871, ENSG00000204291, ENSG00000117525, ENSG00000048052, ENSG00000164093, ENSG00000196628, ENSG00000263761, ENSG00000108840, ENSG00000112769, ENSG00000164532	1272	579	14034	1.94364	3.00666e-07	3.00666e-08	1.13483e-07
ENSG00000001629	ENSG00000009844	ENSG00000284624	GOTERM_CC_5	GO:0044428~nuclear part	400	31.1769	4.36356e-12	ENSG00000169139, ENSG00000138385, ENSG00000205220, ENSG00000110768, ENSG00000120438, ENSG00000120437, ENSG00000166333, ENSG00000068323, ENSG00000102103, ENSG00000170088, ENSG00000139624, ENSG00000139372, ENSG00000197150, ENSG00000065243, ENSG00000126088, ENSG00000087087, ENSG00000087088, ENSG00000071626, ENSG00000166847, ENSG00000100142, ENSG00000117133, ENSG00000119487, ENSG00000278053, ENSG00000139343, ENSG00000011332, ENSG00000136891, ENSG00000108106, ENSG00000131778, ENSG00000074696, ENSG00000071462, ENSG00000197728, ENSG00000086475, ENSG00000131876, ENSG00000113460, ENSG00000171444, ENSG00000099365, ENSG00000100941, ENSG00000126698, ENSG00000136758, ENSG00000120694, ENSG00000087191, ENSG00000144231, ENSG00000147601, ENSG00000147604, ENSG00000240694, ENSG00000106245, ENSG00000163577, ENSG00000110675, ENSG00000067596, ENSG00000179361, ENSG00000160789, ENSG00000006712, ENSG00000128590, ENSG00000164054, ENSG00000173692, ENSG00000198900, ENSG00000177889, ENSG00000139842, ENSG00000120333, ENSG00000172336, ENSG00000102030, ENSG00000120533, ENSG00000104299, ENSG00000048028, ENSG00000136450, ENSG00000163545, ENSG00000148925, ENSG00000147669, ENSG00000152332, ENSG00000180628, ENSG00000067141, ENSG00000125398, ENSG00000138814, ENSG00000196866, ENSG00000189306, ENSG00000113356, ENSG00000132507, ENSG00000172339, ENSG00000164587, ENSG00000172315, ENSG00000080824, ENSG00000136997, ENSG00000183520, ENSG00000141027, ENSG00000186141, ENSG00000196586, ENSG00000196588, ENSG00000109475, ENSG00000067369, ENSG00000136715, ENSG00000160563, ENSG00000182004, ENSG00000121022, ENSG00000102317, ENSG00000124541, ENSG00000167088, ENSG00000169045, ENSG00000099290, ENSG00000028203, ENSG00000214575, ENSG00000130165, ENSG00000109084, ENSG00000139318, ENSG00000139218, ENSG00000105127, ENSG00000167085, ENSG00000174173, ENSG00000096060, ENSG00000196419, ENSG00000070010, ENSG00000172175, ENSG00000162664, ENSG00000107485, ENSG00000105447, ENSG00000198791, ENSG00000122068, ENSG00000112658, ENSG00000244405, ENSG00000029153, ENSG00000136014, ENSG00000198860, ENSG00000196510, ENSG00000142039, ENSG00000121481, ENSG00000148677, ENSG00000102710, ENSG00000048162, ENSG00000198668, ENSG00000181817, ENSG00000105254, ENSG00000112312, ENSG00000068654, ENSG00000188976, ENSG00000074590, ENSG00000130956, ENSG00000148660, ENSG00000135046, ENSG00000178996, ENSG00000171791, ENSG00000155966, ENSG00000149809, ENSG00000148362, ENSG00000011485, ENSG00000135829, ENSG00000136827, ENSG00000173406, ENSG00000083312, ENSG00000163634, ENSG00000134375, ENSG00000163636, ENSG00000166263, ENSG00000161981, ENSG00000165916, ENSG00000110200, ENSG00000115946, ENSG00000105372, ENSG00000182446, ENSG00000162385, ENSG00000198780, ENSG00000165630, ENSG00000108883, ENSG00000198890, ENSG00000116030, ENSG00000122882, ENSG00000147050, ENSG00000113282, ENSG00000198612, ENSG00000213782, ENSG00000103266, ENSG00000155115, ENSG00000163382, ENSG00000103671, ENSG00000116670, ENSG00000166477, ENSG00000095319, ENSG00000169230, ENSG00000135272, ENSG00000147044, ENSG00000149187, ENSG00000135698, ENSG00000165410, ENSG00000102898, ENSG00000132002, ENSG00000108561, ENSG00000136942, ENSG00000136943, ENSG00000142207, ENSG00000140395, ENSG00000058063, ENSG00000124207, ENSG00000130706, ENSG00000205339, ENSG00000152795, ENSG00000171552, ENSG00000173917, ENSG00000063244, ENSG00000182944, ENSG00000196504, ENSG00000135521, ENSG00000148700, ENSG00000143815, ENSG00000135679, ENSG00000177425, ENSG00000173559, ENSG00000116898, ENSG00000166164, ENSG00000116161, ENSG00000116560, ENSG00000143514, ENSG00000173933, ENSG00000058272, ENSG00000102901, ENSG00000028839, ENSG00000071243, ENSG00000084073, ENSG00000171617, ENSG00000113643, ENSG00000161057, ENSG00000171720, ENSG00000160193, ENSG00000145912, ENSG00000175606, ENSG00000164934, ENSG00000100330, ENSG00000088833, ENSG00000075142, ENSG00000107833, ENSG00000126456, ENSG00000107937, ENSG00000127445, ENSG00000005436, ENSG00000143294, ENSG00000122965, ENSG00000171530, ENSG00000167565, ENSG00000143947, ENSG00000091732, ENSG00000106588, ENSG00000167461, ENSG00000124228, ENSG00000099783, ENSG00000140682, ENSG00000104320, ENSG00000187742, ENSG00000105197, ENSG00000173163, ENSG00000116288, ENSG00000132485, ENSG00000115268, ENSG00000111726, ENSG00000168259, ENSG00000143933, ENSG00000213341, ENSG00000174744, ENSG00000002549, ENSG00000187051, ENSG00000143420, ENSG00000117906, ENSG00000120837, ENSG00000176261, ENSG00000261150, ENSG00000189159, ENSG00000056586, ENSG00000175054, ENSG00000089195, ENSG00000171863, ENSG00000168036, ENSG00000153879, ENSG00000172893, ENSG00000060339, ENSG00000111641, ENSG00000196305, ENSG00000104679, ENSG00000115350, ENSG00000135486, ENSG00000142507, ENSG00000107223, ENSG00000108671, ENSG00000143398, ENSG00000101182, ENSG00000099995, ENSG00000169567, ENSG00000143368, ENSG00000225921, ENSG00000112081, ENSG00000168291, ENSG00000135316, ENSG00000254986, ENSG00000137309, ENSG00000143977, ENSG00000185298, ENSG00000175832, ENSG00000142684, ENSG00000041802, ENSG00000065548, ENSG00000188342, ENSG00000187608, ENSG00000143569, ENSG00000086189, ENSG00000115233, ENSG00000080608, ENSG00000089280, ENSG00000164924, ENSG00000100325, ENSG00000112079, ENSG00000109971, ENSG00000112739, ENSG00000172661, ENSG00000073712, ENSG00000125944, ENSG00000121766, ENSG00000101158, ENSG00000124787, ENSG00000166669, ENSG00000179041, ENSG00000165271, ENSG00000178028, ENSG00000165661, ENSG00000111880, ENSG00000125755, ENSG00000165264, ENSG00000166797, ENSG00000139180, ENSG00000115484, ENSG00000167272, ENSG00000156261, ENSG00000110801, ENSG00000119912, ENSG00000198042, ENSG00000077454, ENSG00000106617, ENSG00000150753, ENSG00000111875, ENSG00000110906, ENSG00000160917, ENSG00000103942, ENSG00000117477, ENSG00000125968, ENSG00000112249, ENSG00000089234, ENSG00000105755, ENSG00000124588, ENSG00000198356, ENSG00000133101, ENSG00000131941, ENSG00000144354, ENSG00000120738, ENSG00000177700, ENSG00000105849, ENSG00000146007, ENSG00000172428, ENSG00000159210, ENSG00000112130, ENSG00000139921, ENSG00000066468, ENSG00000132467, ENSG00000137124, ENSG00000160213, ENSG00000081189, ENSG00000237765, ENSG00000136527, ENSG00000131462, ENSG00000157680, ENSG00000107175, ENSG00000187325, ENSG00000125885, ENSG00000112972, ENSG00000251503, ENSG00000164885, ENSG00000153037, ENSG00000131473, ENSG00000112159, ENSG00000139289, ENSG00000203760, ENSG00000168092, ENSG00000149547, ENSG00000055044, ENSG00000154277, ENSG00000145335, ENSG00000114030, ENSG00000198218, ENSG00000185088, ENSG00000145331, ENSG00000160752, ENSG00000150990, ENSG00000105619, ENSG00000110025, ENSG00000164548, ENSG00000132646, ENSG00000064313, ENSG00000109606, ENSG00000088986, ENSG00000099341, ENSG00000230989, ENSG00000174780, ENSG00000085276, ENSG00000101255, ENSG00000172531, ENSG00000004897, ENSG00000107854	1121	3689	13820	1.33676	3.25518e-09	3.61686e-10	6.63649e-09		ENSG00000008853	ENSG00000284238	GOTERM_BP_5	GO:0003206~cardiac chamber morphogenesis	36	2.3731	6.13504e-11	ENSG00000131759, ENSG00000169946, ENSG00000162496, ENSG00000109685, ENSG00000117707, ENSG00000157240, ENSG00000151748, ENSG00000154734, ENSG00000103241, ENSG00000101331, ENSG00000138207, ENSG00000162738, ENSG00000124766, ENSG00000060718, ENSG00000135547, ENSG00000164107, ENSG00000164442, ENSG00000168214, ENSG00000159173, ENSG00000111245, ENSG00000115641, ENSG00000104881, ENSG00000106991, ENSG00000096696, ENSG00000180340, ENSG00000120156, ENSG00000164093, ENSG00000125378, ENSG00000101144, ENSG00000092054, ENSG00000089225, ENSG00000198626, ENSG00000112175, ENSG00000186350, ENSG00000164532, ENSG00000114251	1272	115	14034	3.45381	3.09635e-07	2.81487e-08	1.16868e-07
ENSG00000001630	ENSG00000010244	ENSG00000281184	GOTERM_CC_5	GO:0005840~ribosome	53	4.13094	7.90011e-12	ENSG00000131469, ENSG00000181991, ENSG00000175110, ENSG00000204316, ENSG00000125445, ENSG00000164024, ENSG00000120333, ENSG00000112996, ENSG00000071082, ENSG00000174547, ENSG00000145335, ENSG00000197728, ENSG00000137547, ENSG00000185088, ENSG00000171863, ENSG00000102030, ENSG00000243147, ENSG00000109475, ENSG00000145912, ENSG00000187522, ENSG00000121766, ENSG00000082515, ENSG00000169288, ENSG00000037241, ENSG00000115268, ENSG00000134001, ENSG00000148824, ENSG00000204822, ENSG00000165502, ENSG00000102317, ENSG00000114391, ENSG00000172590, ENSG00000187051, ENSG00000147604, ENSG00000116898, ENSG00000108826, ENSG00000215472, ENSG00000096080, ENSG00000143314, ENSG00000106591, ENSG00000105372, ENSG00000112110, ENSG00000182899, ENSG00000232119, ENSG00000136942, ENSG00000161970, ENSG00000143947, ENSG00000090263, ENSG00000164587, ENSG00000086504, ENSG00000162244, ENSG00000239789, ENSG00000111639	1121	231	13820	2.82857	5.89349e-09	5.89349e-10	1.20154e-08		ENSG00000010282	ENSG00000284122	GOTERM_BP_5	GO:0007507~heart development	90	5.93276	1.13603e-10	ENSG00000131759, ENSG00000138193, ENSG00000169946, ENSG00000162496, ENSG00000109685, ENSG00000173991, ENSG00000130635, ENSG00000143867, ENSG00000109458, ENSG00000198523, ENSG00000101331, ENSG00000138207, ENSG00000114126, ENSG00000174705, ENSG00000129170, ENSG00000163703, ENSG00000135547, ENSG00000147257, ENSG00000164107, ENSG00000133026, ENSG00000148926, ENSG00000198812, ENSG00000185650, ENSG00000166147, ENSG00000159173, ENSG00000115641, ENSG00000103034, ENSG00000104881, ENSG00000163092, ENSG00000106991, ENSG00000134817, ENSG00000096696, ENSG00000134853, ENSG00000112655, ENSG00000180340, ENSG00000164983, ENSG00000120156, ENSG00000166341, ENSG00000118257, ENSG00000101144, ENSG00000089225, ENSG00000049192, ENSG00000198626, ENSG00000145730, ENSG00000186350, ENSG00000114251, ENSG00000171476, ENSG00000171105, ENSG00000164741, ENSG00000112715, ENSG00000117707, ENSG00000157240, ENSG00000183873, ENSG00000103148, ENSG00000151748, ENSG00000113140, ENSG00000154734, ENSG00000103241, ENSG00000133454, ENSG00000177606, ENSG00000113083, ENSG00000175206, ENSG00000102125, ENSG00000113430, ENSG00000162738, ENSG00000124766, ENSG00000164690, ENSG00000060718, ENSG00000141736, ENSG00000164442, ENSG00000168214, ENSG00000164736, ENSG00000111245, ENSG00000124006, ENSG00000152661, ENSG00000065361, ENSG00000164093, ENSG00000048052, ENSG00000198125, ENSG00000108175, ENSG00000125378, ENSG00000092054, ENSG00000171298, ENSG00000213145, ENSG00000112175, ENSG00000017427, ENSG00000136383, ENSG00000154556, ENSG00000102683, ENSG00000164532	1272	491	14034	2.02235	5.73355e-07	4.77796e-08	2.16406e-07
ENSG00000001631	ENSG00000010270	ENSG00000276463	GOTERM_CC_5	GO:0005730~nucleolus	123	9.58691	9.73257e-12	ENSG00000109971, ENSG00000172661, ENSG00000071243, ENSG00000171617, ENSG00000196419, ENSG00000120437, ENSG00000172175, ENSG00000145912, ENSG00000125944, ENSG00000107485, ENSG00000124787, ENSG00000121766, ENSG00000166669, ENSG00000164934, ENSG00000179041, ENSG00000165271, ENSG00000105447, ENSG00000107833, ENSG00000107937, ENSG00000029153, ENSG00000197150, ENSG00000005436, ENSG00000136014, ENSG00000198860, ENSG00000122965, ENSG00000148677, ENSG00000171530, ENSG00000100142, ENSG00000048162, ENSG00000167565, ENSG00000117133, ENSG00000143947, ENSG00000167272, ENSG00000167461, ENSG00000124228, ENSG00000068654, ENSG00000099783, ENSG00000188976, ENSG00000278053, ENSG00000074590, ENSG00000104320, ENSG00000136891, ENSG00000198042, ENSG00000150753, ENSG00000071462, ENSG00000197728, ENSG00000103942, ENSG00000113460, ENSG00000198356, ENSG00000177700, ENSG00000135829, ENSG00000105849, ENSG00000173406, ENSG00000187051, ENSG00000147601, ENSG00000147604, ENSG00000117906, ENSG00000240694, ENSG00000139921, ENSG00000115946, ENSG00000105372, ENSG00000128590, ENSG00000198900, ENSG00000189159, ENSG00000177889, ENSG00000132467, ENSG00000116030, ENSG00000172336, ENSG00000160213, ENSG00000102030, ENSG00000171863, ENSG00000048028, ENSG00000111641, ENSG00000213782, ENSG00000148925, ENSG00000166477, ENSG00000147669, ENSG00000135272, ENSG00000147044, ENSG00000180628, ENSG00000107223, ENSG00000153037, ENSG00000135698, ENSG00000108561, ENSG00000132002, ENSG00000189306, ENSG00000136942, ENSG00000142207, ENSG00000136943, ENSG00000164587, ENSG00000112159, ENSG00000139289, ENSG00000203760, ENSG00000168092, ENSG00000136997, ENSG00000055044, ENSG00000225921, ENSG00000183520, ENSG00000145331, ENSG00000109475, ENSG00000150990, ENSG00000105619, ENSG00000182944, ENSG00000185298, ENSG00000110025, ENSG00000164548, ENSG00000160563, ENSG00000142684, ENSG00000175832, ENSG00000109606, ENSG00000065548, ENSG00000102317, ENSG00000124541, ENSG00000135679, ENSG00000099290, ENSG00000086189, ENSG00000174780, ENSG00000080608, ENSG00000173933, ENSG00000101255, ENSG00000139218, ENSG00000105127, ENSG00000172531	1121	814	13820	1.86287	7.26048e-09	6.60044e-10	1.48023e-08		ENSG00000010318	ENSG00000226063	GOTERM_CC_5	GO:0031674~I band	37	2.43902	2.45606e-10	ENSG00000143801, ENSG00000173991, ENSG00000154358, ENSG00000183873, ENSG00000154330, ENSG00000133454, ENSG00000171345, ENSG00000138347, ENSG00000156804, ENSG00000129170, ENSG00000164591, ENSG00000149925, ENSG00000171992, ENSG00000170681, ENSG00000152413, ENSG00000118729, ENSG00000185567, ENSG00000138100, ENSG00000077157, ENSG00000115641, ENSG00000160678, ENSG00000124006, ENSG00000163092, ENSG00000151914, ENSG00000092529, ENSG00000130528, ENSG00000054654, ENSG00000158022, ENSG00000092054, ENSG00000162520, ENSG00000109846, ENSG00000198947, ENSG00000198626, ENSG00000175084, ENSG00000154556, ENSG00000197361, ENSG00000248746	1243	127	13820	3.23918	1.56205e-07	2.60342e-08	3.65633e-07
ENSG00000002016	ENSG00000010671	ENSG00000284360	GOTERM_CC_5	GO:0031981~nuclear lumen	365	28.4489	1.81708e-11	ENSG00000028839, ENSG00000169139, ENSG00000071243, ENSG00000138385, ENSG00000171617, ENSG00000113643, ENSG00000161057, ENSG00000205220, ENSG00000110768, ENSG00000160193, ENSG00000171720, ENSG00000120438, ENSG00000120437, ENSG00000166333, ENSG00000145912, ENSG00000175606, ENSG00000068323, ENSG00000164934, ENSG00000102103, ENSG00000100330, ENSG00000088833, ENSG00000075142, ENSG00000107833, ENSG00000170088, ENSG00000126456, ENSG00000107937, ENSG00000139372, ENSG00000197150, ENSG00000065243, ENSG00000126088, ENSG00000087087, ENSG00000127445, ENSG00000005436, ENSG00000071626, ENSG00000166847, ENSG00000122965, ENSG00000171530, ENSG00000100142, ENSG00000167565, ENSG00000143947, ENSG00000117133, ENSG00000106588, ENSG00000119487, ENSG00000167461, ENSG00000124228, ENSG00000099783, ENSG00000278053, ENSG00000139343, ENSG00000140682, ENSG00000104320, ENSG00000136891, ENSG00000131778, ENSG00000071462, ENSG00000197728, ENSG00000131876, ENSG00000187742, ENSG00000105197, ENSG00000173163, ENSG00000116288, ENSG00000113460, ENSG00000171444, ENSG00000132485, ENSG00000099365, ENSG00000115268, ENSG00000100941, ENSG00000111726, ENSG00000126698, ENSG00000168259, ENSG00000136758, ENSG00000143933, ENSG00000120694, ENSG00000087191, ENSG00000174744, ENSG00000213341, ENSG00000002549, ENSG00000144231, ENSG00000187051, ENSG00000143420, ENSG00000147601, ENSG00000147604, ENSG00000117906, ENSG00000240694, ENSG00000120837, ENSG00000106245, ENSG00000179361, ENSG00000067596, ENSG00000110675, ENSG00000176261, ENSG00000160789, ENSG00000006712, ENSG00000261150, ENSG00000128590, ENSG00000173692, ENSG00000198900, ENSG00000189159, ENSG00000056586, ENSG00000177889, ENSG00000175054, ENSG00000139842, ENSG00000172336, ENSG00000089195, ENSG00000171863, ENSG00000102030, ENSG00000168036, ENSG00000153879, ENSG00000060339, ENSG00000120533, ENSG00000104299, ENSG00000111641, ENSG00000048028, ENSG00000136450, ENSG00000148925, ENSG00000163545, ENSG00000196305, ENSG00000147669, ENSG00000115350, ENSG00000135486, ENSG00000142507, ENSG00000067141, ENSG00000180628, ENSG00000108671, ENSG00000107223, ENSG00000125398, ENSG00000143398, ENSG00000138814, ENSG00000196866, ENSG00000189306, ENSG00000113356, ENSG00000101182, ENSG00000099995, ENSG00000164587, ENSG00000169567, ENSG00000172315, ENSG00000080824, ENSG00000136997, ENSG00000143368, ENSG00000225921, ENSG00000112081, ENSG00000168291, ENSG00000183520, ENSG00000186141, ENSG00000141027, ENSG00000196586, ENSG00000135316, ENSG00000196588, ENSG00000109475, ENSG00000254986, ENSG00000067369, ENSG00000137309, ENSG00000143977, ENSG00000185298, ENSG00000136715, ENSG00000160563, ENSG00000182004, ENSG00000121022, ENSG00000142684, ENSG00000175832, ENSG00000041802, ENSG00000102317, ENSG00000065548, ENSG00000124541, ENSG00000167088, ENSG00000099290, ENSG00000169045, ENSG00000188342, ENSG00000028203, ENSG00000187608, ENSG00000143569, ENSG00000086189, ENSG00000115233, ENSG00000214575, ENSG00000130165, ENSG00000139318, ENSG00000080608, ENSG00000139218, ENSG00000089280, ENSG00000105127, ENSG00000167085, ENSG00000164924, ENSG00000100325, ENSG00000112079, ENSG00000174173, ENSG00000109971, ENSG00000112739, ENSG00000172661, ENSG00000096060, ENSG00000196419, ENSG00000070010, ENSG00000172175, ENSG00000162664, ENSG00000073712, ENSG00000125944, ENSG00000121766, ENSG00000101158, ENSG00000124787, ENSG00000107485, ENSG00000179041, ENSG00000166669, ENSG00000178028, ENSG00000165271, ENSG00000105447, ENSG00000198791, ENSG00000122068, ENSG00000112658, ENSG00000244405, ENSG00000111880, ENSG00000125755, ENSG00000029153, ENSG00000165264, ENSG00000136014, ENSG00000166797, ENSG00000198860, ENSG00000196510, ENSG00000139180, ENSG00000121481, ENSG00000148677, ENSG00000102710, ENSG00000048162, ENSG00000115484, ENSG00000198668, ENSG00000167272, ENSG00000181817, ENSG00000112312, ENSG00000105254, ENSG00000110801, ENSG00000156261, ENSG00000068654, ENSG00000119912, ENSG00000188976, ENSG00000074590, ENSG00000130956, ENSG00000077454, ENSG00000198042, ENSG00000106617, ENSG00000111875, ENSG00000150753, ENSG00000148660, ENSG00000110906, ENSG00000160917, ENSG00000103942, ENSG00000135046, ENSG00000117477, ENSG00000178996, ENSG00000125968, ENSG00000112249, ENSG00000155966, ENSG00000105755, ENSG00000124588, ENSG00000198356, ENSG00000133101, ENSG00000131941, ENSG00000144354, ENSG00000120738, ENSG00000135829, ENSG00000177700, ENSG00000011485, ENSG00000105849, ENSG00000173406, ENSG00000172428, ENSG00000083312, ENSG00000134375, ENSG00000163634, ENSG00000163636, ENSG00000159210, ENSG00000166263, ENSG00000112130, ENSG00000161981, ENSG00000110200, ENSG00000165916, ENSG00000139921, ENSG00000115946, ENSG00000105372, ENSG00000182446, ENSG00000162385, ENSG00000165630, ENSG00000108883, ENSG00000066468, ENSG00000198890, ENSG00000132467, ENSG00000116030, ENSG00000137124, ENSG00000160213, ENSG00000081189, ENSG00000122882, ENSG00000237765, ENSG00000136527, ENSG00000131462, ENSG00000147050, ENSG00000157680, ENSG00000113282, ENSG00000198612, ENSG00000107175, ENSG00000155115, ENSG00000213782, ENSG00000103266, ENSG00000163382, ENSG00000187325, ENSG00000125885, ENSG00000103671, ENSG00000112972, ENSG00000116670, ENSG00000166477, ENSG00000251503, ENSG00000169230, ENSG00000164885, ENSG00000135272, ENSG00000147044, ENSG00000149187, ENSG00000153037, ENSG00000131473, ENSG00000135698, ENSG00000165410, ENSG00000102898, ENSG00000132002, ENSG00000108561, ENSG00000136942, ENSG00000136943, ENSG00000142207, ENSG00000112159, ENSG00000139289, ENSG00000203760, ENSG00000168092, ENSG00000140395, ENSG00000055044, ENSG00000124207, ENSG00000154277, ENSG00000130706, ENSG00000205339, ENSG00000114030, ENSG00000198218, ENSG00000152795, ENSG00000185088, ENSG00000145331, ENSG00000173917, ENSG00000160752, ENSG00000105619, ENSG00000063244, ENSG00000150990, ENSG00000182944, ENSG00000110025, ENSG00000164548, ENSG00000196504, ENSG00000132646, ENSG00000135521, ENSG00000148700, ENSG00000064313, ENSG00000109606, ENSG00000135679, ENSG00000173559, ENSG00000177425, ENSG00000166164, ENSG00000116161, ENSG00000099341, ENSG00000230989, ENSG00000174780, ENSG00000143514, ENSG00000116560, ENSG00000085276, ENSG00000173933, ENSG00000058272, ENSG00000101255, ENSG00000172531, ENSG00000004897, ENSG00000102901, ENSG00000107854	1121	3331	13820	1.35089	1.35554e-08	1.12962e-09	2.76361e-08		ENSG00000011028	ENSG00000260708	GOTERM_CC_5	GO:0044449~contractile fiber part	48	3.16414	2.68461e-10	ENSG00000143801, ENSG00000173991, ENSG00000154358, ENSG00000183873, ENSG00000154330, ENSG00000168743, ENSG00000239474, ENSG00000087245, ENSG00000133454, ENSG00000171345, ENSG00000138347, ENSG00000156804, ENSG00000163380, ENSG00000129170, ENSG00000164591, ENSG00000149925, ENSG00000171992, ENSG00000170681, ENSG00000152413, ENSG00000118729, ENSG00000185567, ENSG00000138100, ENSG00000198812, ENSG00000111245, ENSG00000159173, ENSG00000077157, ENSG00000115641, ENSG00000160678, ENSG00000124006, ENSG00000074800, ENSG00000163092, ENSG00000151914, ENSG00000114416, ENSG00000092529, ENSG00000170807, ENSG00000130528, ENSG00000054654, ENSG00000158022, ENSG00000162520, ENSG00000092054, ENSG00000109846, ENSG00000198947, ENSG00000198626, ENSG00000178209, ENSG00000175084, ENSG00000154556, ENSG00000197361, ENSG00000248746	1243	196	13820	2.72284	1.70741e-07	2.43916e-08	3.99657e-07
ENSG00000002079	ENSG00000011198	ENSG00000264311	GOTERM_CC_5	GO:0043229~intracellular organelle	965	75.2143	5.82831e-11	ENSG00000197147, ENSG00000078142, ENSG00000020129, ENSG00000258644, ENSG00000166333, ENSG00000130734, ENSG00000037241, ENSG00000102078, ENSG00000078140, ENSG00000165996, ENSG00000139372, ENSG00000164347, ENSG00000197150, ENSG00000065243, ENSG00000087087, ENSG00000215472, ENSG00000087088, ENSG00000152503, ENSG00000071626, ENSG00000126581, ENSG00000166847, ENSG00000159685, ENSG00000104129, ENSG00000100142, ENSG00000119487, ENSG00000166317, ENSG00000139343, ENSG00000136891, ENSG00000071462, ENSG00000169019, ENSG00000086475, ENSG00000131876, ENSG00000113460, ENSG00000137801, ENSG00000262664, ENSG00000171444, ENSG00000100941, ENSG00000111110, ENSG00000101608, ENSG00000167193, ENSG00000128052, ENSG00000111305, ENSG00000062725, ENSG00000106049, ENSG00000240694, ENSG00000277586, ENSG00000185813, ENSG00000106245, ENSG00000151239, ENSG00000110675, ENSG00000067596, ENSG00000121966, ENSG00000128590, ENSG00000277972, ENSG00000011405, ENSG00000198900, ENSG00000196072, ENSG00000177889, ENSG00000139842, ENSG00000105402, ENSG00000139734, ENSG00000179218, ENSG00000120333, ENSG00000102030, ENSG00000170340, ENSG00000145284, ENSG00000120533, ENSG00000048028, ENSG00000156345, ENSG00000104299, ENSG00000160446, ENSG00000082212, ENSG00000136450, ENSG00000170855, ENSG00000185651, ENSG00000141052, ENSG00000152332, ENSG00000067141, ENSG00000100714, ENSG00000147383, ENSG00000128039, ENSG00000189306, ENSG00000186395, ENSG00000132507, ENSG00000164587, ENSG00000075618, ENSG00000169710, ENSG00000092841, ENSG00000080824, ENSG00000141027, ENSG00000186141, ENSG00000196586, ENSG00000196588, ENSG00000243147, ENSG00000067369, ENSG00000135720, ENSG00000047249, ENSG00000124541, ENSG00000090520, ENSG00000099290, ENSG00000169045, ENSG00000064666, ENSG00000028203, ENSG00000103316, ENSG00000214575, ENSG00000177082, ENSG00000182134, ENSG00000139318, ENSG00000136867, ENSG00000174173, ENSG00000138448, ENSG00000125445, ENSG00000138035, ENSG00000163001, ENSG00000118162, ENSG00000158560, ENSG00000135363, ENSG00000165502, ENSG00000105447, ENSG00000145050, ENSG00000125249, ENSG00000198791, ENSG00000164144, ENSG00000101670, ENSG00000122068, ENSG00000125458, ENSG00000244405, ENSG00000112658, ENSG00000029153, ENSG00000136014, ENSG00000196510, ENSG00000162368, ENSG00000148677, ENSG00000102710, ENSG00000155959, ENSG00000181817, ENSG00000105254, ENSG00000129625, ENSG00000105255, ENSG00000068654, ENSG00000169764, ENSG00000074590, ENSG00000130956, ENSG00000170836, ENSG00000148660, ENSG00000213420, ENSG00000115091, ENSG00000178996, ENSG00000003056, ENSG00000155961, ENSG00000138018, ENSG00000169288, ENSG00000155966, ENSG00000128524, ENSG00000139546, ENSG00000011485, ENSG00000138413, ENSG00000136827, ENSG00000097033, ENSG00000083312, ENSG00000163634, ENSG00000163636, ENSG00000102024, ENSG00000161981, ENSG00000165916, ENSG00000110200, ENSG00000182899, ENSG00000162385, ENSG00000198780, ENSG00000108883, ENSG00000103540, ENSG00000122882, ENSG00000113282, ENSG00000169223, ENSG00000134001, ENSG00000148824, ENSG00000204822, ENSG00000116670, ENSG00000198756, ENSG00000095319, ENSG00000100372, ENSG00000048740, ENSG00000169230, ENSG00000145087, ENSG00000108826, ENSG00000106993, ENSG00000108010, ENSG00000162704, ENSG00000134905, ENSG00000114541, ENSG00000170145, ENSG00000116489, ENSG00000132970, ENSG00000122482, ENSG00000023041, ENSG00000140395, ENSG00000079332, ENSG00000204604, ENSG00000173542, ENSG00000130706, ENSG00000205339, ENSG00000152795, ENSG00000173917, ENSG00000063244, ENSG00000134287, ENSG00000108830, ENSG00000196504, ENSG00000103187, ENSG00000011198, ENSG00000135521, ENSG00000030110, ENSG00000147164, ENSG00000143815, ENSG00000177425, ENSG00000173559, ENSG00000162734, ENSG00000116898, ENSG00000135111, ENSG00000166164, ENSG00000116161, ENSG00000052802, ENSG00000154553, ENSG00000173933, ENSG00000247077, ENSG00000102901, ENSG00000147166, ENSG00000028839, ENSG00000175110, ENSG00000084073, ENSG00000071243, ENSG00000157036, ENSG00000171617, ENSG00000113643, ENSG00000002919, ENSG00000187164, ENSG00000187522, ENSG00000153976, ENSG00000122958, ENSG00000164934, ENSG00000100330, ENSG00000115514, ENSG00000107833, ENSG00000178127, ENSG00000126456, ENSG00000168818, ENSG00000143549, ENSG00000129595, ENSG00000122965, ENSG00000134809, ENSG00000117500, ENSG00000167565, ENSG00000106588, ENSG00000188010, ENSG00000070193, ENSG00000159079, ENSG00000143155, ENSG00000099783, ENSG00000140682, ENSG00000104320, ENSG00000009844, ENSG00000187742, ENSG00000105197, ENSG00000092108, ENSG00000149798, ENSG00000115539, ENSG00000132485, ENSG00000111726, ENSG00000124920, ENSG00000107815, ENSG00000100564, ENSG00000165487, ENSG00000178381, ENSG00000002549, ENSG00000078369, ENSG00000160087, ENSG00000197457, ENSG00000117906, ENSG00000105185, ENSG00000120837, ENSG00000173960, ENSG00000176261, ENSG00000232119, ENSG00000132196, ENSG00000108518, ENSG00000115525, ENSG00000189159, ENSG00000056586, ENSG00000104549, ENSG00000184787, ENSG00000089195, ENSG00000135596, ENSG00000100577, ENSG00000105677, ENSG00000063176, ENSG00000171863, ENSG00000143183, ENSG00000172893, ENSG00000134072, ENSG00000162909, ENSG00000196305, ENSG00000108774, ENSG00000115350, ENSG00000124160, ENSG00000155097, ENSG00000241685, ENSG00000107223, ENSG00000152492, ENSG00000143398, ENSG00000115540, ENSG00000168461, ENSG00000096080, ENSG00000099795, ENSG00000115541, ENSG00000101182, ENSG00000161970, ENSG00000099995, ENSG00000175348, ENSG00000010270, ENSG00000143368, ENSG00000112081, ENSG00000176014, ENSG00000006042, ENSG00000115884, ENSG00000135316, ENSG00000107651, ENSG00000065548, ENSG00000143569, ENSG00000010671, ENSG00000149357, ENSG00000102580, ENSG00000086189, ENSG00000171612, ENSG00000197694, ENSG00000095794, ENSG00000164924, ENSG00000111775, ENSG00000112079, ENSG00000100325, ENSG00000118680, ENSG00000172661, ENSG00000204316, ENSG00000196923, ENSG00000106305, ENSG00000114054, ENSG00000133935, ENSG00000125843, ENSG00000174695, ENSG00000124787, ENSG00000101158, ENSG00000179041, ENSG00000165271, ENSG00000117592, ENSG00000165661, ENSG00000131174, ENSG00000145247, ENSG00000165264, ENSG00000183032, ENSG00000179820, ENSG00000166797, ENSG00000176049, ENSG00000125851, ENSG00000175183, ENSG00000139800, ENSG00000088766, ENSG00000156261, ENSG00000138175, ENSG00000119912, ENSG00000198258, ENSG00000120008, ENSG00000119705, ENSG00000110906, ENSG00000239672, ENSG00000167515, ENSG00000103942, ENSG00000144867, ENSG00000137285, ENSG00000132688, ENSG00000124172, ENSG00000133107, ENSG00000170502, ENSG00000165689, ENSG00000112249, ENSG00000196937, ENSG00000124588, ENSG00000104067, ENSG00000133101, ENSG00000164405, ENSG00000140600, ENSG00000177700, ENSG00000105849, ENSG00000172428, ENSG00000170522, ENSG00000167508, ENSG00000067646, ENSG00000101294, ENSG00000159210, ENSG00000183011, ENSG00000110921, ENSG00000177054, ENSG00000101166, ENSG00000213281, ENSG00000112031, ENSG00000124574, ENSG00000137267, ENSG00000132467, ENSG00000081189, ENSG00000071082, ENSG00000160213, ENSG00000072042, ENSG00000185825, ENSG00000160211, ENSG00000110047, ENSG00000114019, ENSG00000040633, ENSG00000166562, ENSG00000187325, ENSG00000125885, ENSG00000146731, ENSG00000150687, ENSG00000112290, ENSG00000153037, ENSG00000147573, ENSG00000143314, ENSG00000101109, ENSG00000140612, ENSG00000133134, ENSG00000160218, ENSG00000090263, ENSG00000180957, ENSG00000113407, ENSG00000139289, ENSG00000149547, ENSG00000203760, ENSG00000055044, ENSG00000138777, ENSG00000233276, ENSG00000198218, ENSG00000114030, ENSG00000146729, ENSG00000105619, ENSG00000125868, ENSG00000110025, ENSG00000138772, ENSG00000132646, ENSG00000066032, ENSG00000109606, ENSG00000132434, ENSG00000149557, ENSG00000105887, ENSG00000133703, ENSG00000088986, ENSG00000099341, ENSG00000197616, ENSG00000153936, ENSG00000196368, ENSG00000213853, ENSG00000100522, ENSG00000101255, ENSG00000008952, ENSG00000107854, ENSG00000170558, ENSG00000169139, ENSG00000176658, ENSG00000100078, ENSG00000138385, ENSG00000205220, ENSG00000128833, ENSG00000124615, ENSG00000110768, ENSG00000120438, ENSG00000120437, ENSG00000068323, ENSG00000136161, ENSG00000159593, ENSG00000102103, ENSG00000166974, ENSG00000136367, ENSG00000139998, ENSG00000170088, ENSG00000139624, ENSG00000128849, ENSG00000126088, ENSG00000119541, ENSG00000163795, ENSG00000117133, ENSG00000184220, ENSG00000181991, ENSG00000011332, ENSG00000278053, ENSG00000131778, ENSG00000108106, ENSG00000198400, ENSG00000074696, ENSG00000132612, ENSG00000197728, ENSG00000173486, ENSG00000138600, ENSG00000186283, ENSG00000120697, ENSG00000186480, ENSG00000099365, ENSG00000137941, ENSG00000183172, ENSG00000091482, ENSG00000126698, ENSG00000144043, ENSG00000136758, ENSG00000087191, ENSG00000120694, ENSG00000128699, ENSG00000172500, ENSG00000144231, ENSG00000139644, ENSG00000147601, ENSG00000147604, ENSG00000067064, ENSG00000196177, ENSG00000066926, ENSG00000163577, ENSG00000179361, ENSG00000160789, ENSG00000006712, ENSG00000164054, ENSG00000173692, ENSG00000111912, ENSG00000166963, ENSG00000172336, ENSG00000087470, ENSG00000137094, ENSG00000106392, ENSG00000111237, ENSG00000125037, ENSG00000198429, ENSG00000171365, ENSG00000169174, ENSG00000136738, ENSG00000163541, ENSG00000146950, ENSG00000162413, ENSG00000148925, ENSG00000163545, ENSG00000133789, ENSG00000120675, ENSG00000147669, ENSG00000180628, ENSG00000101974, ENSG00000169169, ENSG00000198417, ENSG00000166747, ENSG00000125398, ENSG00000138814, ENSG00000196866, ENSG00000113356, ENSG00000250305, ENSG00000081479, ENSG00000172339, ENSG00000130147, ENSG00000144824, ENSG00000172315, ENSG00000136997, ENSG00000152229, ENSG00000100014, ENSG00000183520, ENSG00000181744, ENSG00000128463, ENSG00000092969, ENSG00000158014, ENSG00000172725, ENSG00000109475, ENSG00000101557, ENSG00000172733, ENSG00000204991, ENSG00000136715, ENSG00000109861, ENSG00000197969, ENSG00000160563, ENSG00000119333, ENSG00000121022, ENSG00000182004, ENSG00000198833, ENSG00000198830, ENSG00000102317, ENSG00000167283, ENSG00000186230, ENSG00000117899, ENSG00000167088, ENSG00000185532, ENSG00000144278, ENSG00000175592, ENSG00000137710, ENSG00000130165, ENSG00000071553, ENSG00000166224, ENSG00000109084, ENSG00000166225, ENSG00000105127, ENSG00000139218, ENSG00000079482, ENSG00000139219, ENSG00000167085, ENSG00000166226, ENSG00000257218, ENSG00000173418, ENSG00000096060, ENSG00000028528, ENSG00000198858, ENSG00000196419, ENSG00000070010, ENSG00000102189, ENSG00000214253, ENSG00000172175, ENSG00000175324, ENSG00000162664, ENSG00000168000, ENSG00000107485, ENSG00000164284, ENSG00000135441, ENSG00000197296, ENSG00000009780, ENSG00000148339, ENSG00000013619, ENSG00000139428, ENSG00000198860, ENSG00000142039, ENSG00000121481, ENSG00000048162, ENSG00000198668, ENSG00000086504, ENSG00000173436, ENSG00000112312, ENSG00000173221, ENSG00000116729, ENSG00000188976, ENSG00000103005, ENSG00000130811, ENSG00000012660, ENSG00000118939, ENSG00000135046, ENSG00000171791, ENSG00000149809, ENSG00000129255, ENSG00000148362, ENSG00000135829, ENSG00000122126, ENSG00000155368, ENSG00000103018, ENSG00000173406, ENSG00000182718, ENSG00000143753, ENSG00000134375, ENSG00000213516, ENSG00000102158, ENSG00000166263, ENSG00000165637, ENSG00000166260, ENSG00000115946, ENSG00000221818, ENSG00000105372, ENSG00000182446, ENSG00000162244, ENSG00000165630, ENSG00000205060, ENSG00000166275, ENSG00000198890, ENSG00000116030, ENSG00000171570, ENSG00000198898, ENSG00000068366, ENSG00000117620, ENSG00000084693, ENSG00000147050, ENSG00000198612, ENSG00000155115, ENSG00000103266, ENSG00000113161, ENSG00000213782, ENSG00000163382, ENSG00000017260, ENSG00000136933, ENSG00000103671, ENSG00000174915, ENSG00000163389, ENSG00000166477, ENSG00000165609, ENSG00000164031, ENSG00000135272, ENSG00000147044, ENSG00000149182, ENSG00000149187, ENSG00000165410, ENSG00000135698, ENSG00000006007, ENSG00000102898, ENSG00000108561, ENSG00000106591, ENSG00000132002, ENSG00000136942, ENSG00000142207, ENSG00000136943, ENSG00000170043, ENSG00000174903, ENSG00000072210, ENSG00000058063, ENSG00000164024, ENSG00000124207, ENSG00000172115, ENSG00000149084, ENSG00000228474, ENSG00000171552, ENSG00000182944, ENSG00000080573, ENSG00000172399, ENSG00000148700, ENSG00000091640, ENSG00000011376, ENSG00000135679, ENSG00000123353, ENSG00000213551, ENSG00000163171, ENSG00000100490, ENSG00000103051, ENSG00000143514, ENSG00000116560, ENSG00000058272, ENSG00000078237, ENSG00000154518, ENSG00000114646, ENSG00000161057, ENSG00000160193, ENSG00000171720, ENSG00000244187, ENSG00000145912, ENSG00000175606, ENSG00000131236, ENSG00000088833, ENSG00000075142, ENSG00000070087, ENSG00000140795, ENSG00000163468, ENSG00000167460, ENSG00000107937, ENSG00000168280, ENSG00000127445, ENSG00000005436, ENSG00000115685, ENSG00000089063, ENSG00000143294, ENSG00000086061, ENSG00000171533, ENSG00000171530, ENSG00000197535, ENSG00000143947, ENSG00000091732, ENSG00000187678, ENSG00000167461, ENSG00000035403, ENSG00000124228, ENSG00000112996, ENSG00000174547, ENSG00000116918, ENSG00000137547, ENSG00000173163, ENSG00000071127, ENSG00000116288, ENSG00000241553, ENSG00000143028, ENSG00000123191, ENSG00000115268, ENSG00000168259, ENSG00000143933, ENSG00000134504, ENSG00000174744, ENSG00000213341, ENSG00000187051, ENSG00000143420, ENSG00000083099, ENSG00000176399, ENSG00000261150, ENSG00000239900, ENSG00000175054, ENSG00000099194, ENSG00000171766, ENSG00000115652, ENSG00000159164, ENSG00000138698, ENSG00000163431, ENSG00000168036, ENSG00000153879, ENSG00000118705, ENSG00000060339, ENSG00000111641, ENSG00000211460, ENSG00000072832, ENSG00000085733, ENSG00000154723, ENSG00000104679, ENSG00000114391, ENSG00000157168, ENSG00000172590, ENSG00000135486, ENSG00000142507, ENSG00000159176, ENSG00000125912, ENSG00000108671, ENSG00000065665, ENSG00000162174, ENSG00000211456, ENSG00000077232, ENSG00000243678, ENSG00000176101, ENSG00000119820, ENSG00000176105, ENSG00000072110, ENSG00000083857, ENSG00000254772, ENSG00000169567, ENSG00000176108, ENSG00000131016, ENSG00000225921, ENSG00000168291, ENSG00000168014, ENSG00000254986, ENSG00000137309, ENSG00000143977, ENSG00000185298, ENSG00000114867, ENSG00000197586, ENSG00000142684, ENSG00000175832, ENSG00000041802, ENSG00000113732, ENSG00000188342, ENSG00000187608, ENSG00000115233, ENSG00000115234, ENSG00000080608, ENSG00000089280, ENSG00000197594, ENSG00000111639, ENSG00000112739, ENSG00000109971, ENSG00000145354, ENSG00000125744, ENSG00000073921, ENSG00000113312, ENSG00000065609, ENSG00000073712, ENSG00000065615, ENSG00000125944, ENSG00000121766, ENSG00000166669, ENSG00000178028, ENSG00000071994, ENSG00000111269, ENSG00000131966, ENSG00000125753, ENSG00000120756, ENSG00000111880, ENSG00000125755, ENSG00000128228, ENSG00000163902, ENSG00000082397, ENSG00000131437, ENSG00000159713, ENSG00000139180, ENSG00000112110, ENSG00000115484, ENSG00000167272, ENSG00000110801, ENSG00000111667, ENSG00000105953, ENSG00000077454, ENSG00000198042, ENSG00000106617, ENSG00000111875, ENSG00000150753, ENSG00000160917, ENSG00000117477, ENSG00000187240, ENSG00000125968, ENSG00000105755, ENSG00000089234, ENSG00000178935, ENSG00000008394, ENSG00000198356, ENSG00000121073, ENSG00000151292, ENSG00000144354, ENSG00000131941, ENSG00000120738, ENSG00000104691, ENSG00000114331, ENSG00000158270, ENSG00000146007, ENSG00000070610, ENSG00000049130, ENSG00000165389, ENSG00000198168, ENSG00000180053, ENSG00000112130, ENSG00000198369, ENSG00000139921, ENSG00000125977, ENSG00000156931, ENSG00000140105, ENSG00000239789, ENSG00000131469, ENSG00000066468, ENSG00000137124, ENSG00000177879, ENSG00000149428, ENSG00000237765, ENSG00000136527, ENSG00000081026, ENSG00000131462, ENSG00000157680, ENSG00000107175, ENSG00000082515, ENSG00000112972, ENSG00000117410, ENSG00000111846, ENSG00000251503, ENSG00000164885, ENSG00000100239, ENSG00000131473, ENSG00000081014, ENSG00000120705, ENSG00000133818, ENSG00000187239, ENSG00000167034, ENSG00000112159, ENSG00000150779, ENSG00000141367, ENSG00000109929, ENSG00000168092, ENSG00000145337, ENSG00000154277, ENSG00000133816, ENSG00000145335, ENSG00000185088, ENSG00000145331, ENSG00000160752, ENSG00000150990, ENSG00000224877, ENSG00000042753, ENSG00000203667, ENSG00000164548, ENSG00000118523, ENSG00000196396, ENSG00000205726, ENSG00000183726, ENSG00000140854, ENSG00000164543, ENSG00000174775, ENSG00000064313, ENSG00000136535, ENSG00000101350, ENSG00000100216, ENSG00000230989, ENSG00000174780, ENSG00000085276, ENSG00000196262, ENSG00000172531, ENSG00000004897, ENSG00000141349	1121	10891	13820	1.09235	4.34792e-08	3.34455e-09	8.86431e-08		ENSG00000011105	ENSG00000280516	GOTERM_CC_5	GO:0030017~sarcomere	45	2.96638	5.18775e-10	ENSG00000143801, ENSG00000173991, ENSG00000154358, ENSG00000183873, ENSG00000154330, ENSG00000239474, ENSG00000087245, ENSG00000133454, ENSG00000171345, ENSG00000138347, ENSG00000156804, ENSG00000163380, ENSG00000129170, ENSG00000164591, ENSG00000149925, ENSG00000171992, ENSG00000170681, ENSG00000152413, ENSG00000118729, ENSG00000185567, ENSG00000138100, ENSG00000198812, ENSG00000111245, ENSG00000159173, ENSG00000077157, ENSG00000115641, ENSG00000160678, ENSG00000124006, ENSG00000074800, ENSG00000163092, ENSG00000151914, ENSG00000092529, ENSG00000170807, ENSG00000130528, ENSG00000054654, ENSG00000158022, ENSG00000162520, ENSG00000092054, ENSG00000109846, ENSG00000198947, ENSG00000198626, ENSG00000175084, ENSG00000154556, ENSG00000197361, ENSG00000248746	1243	180	13820	2.77957	3.29941e-07	4.12426e-08	7.723e-07
ENSG00000002330	ENSG00000011332	ENSG00000225429	GOTERM_CC_5	GO:0043232~intracellular non-membrane-bounded organelle	387	30.1637	1.46502e-10	ENSG00000100078, ENSG00000176658, ENSG00000078142, ENSG00000138385, ENSG00000128833, ENSG00000120438, ENSG00000120437, ENSG00000166333, ENSG00000037241, ENSG00000102103, ENSG00000166974, ENSG00000128849, ENSG00000197150, ENSG00000065243, ENSG00000215472, ENSG00000152503, ENSG00000119541, ENSG00000166847, ENSG00000100142, ENSG00000117133, ENSG00000166317, ENSG00000181991, ENSG00000278053, ENSG00000136891, ENSG00000071462, ENSG00000132612, ENSG00000197728, ENSG00000113460, ENSG00000099365, ENSG00000100941, ENSG00000091482, ENSG00000137941, ENSG00000101608, ENSG00000167193, ENSG00000120694, ENSG00000144231, ENSG00000147601, ENSG00000147604, ENSG00000062725, ENSG00000240694, ENSG00000277586, ENSG00000106245, ENSG00000151239, ENSG00000160789, ENSG00000128590, ENSG00000198900, ENSG00000166963, ENSG00000196072, ENSG00000177889, ENSG00000120333, ENSG00000087470, ENSG00000172336, ENSG00000102030, ENSG00000146950, ENSG00000048028, ENSG00000162413, ENSG00000148925, ENSG00000133789, ENSG00000147669, ENSG00000152332, ENSG00000180628, ENSG00000147383, ENSG00000138814, ENSG00000196866, ENSG00000189306, ENSG00000113356, ENSG00000186395, ENSG00000164587, ENSG00000075618, ENSG00000144824, ENSG00000092841, ENSG00000136997, ENSG00000152229, ENSG00000183520, ENSG00000100014, ENSG00000141027, ENSG00000196586, ENSG00000109475, ENSG00000067369, ENSG00000172725, ENSG00000243147, ENSG00000204991, ENSG00000135720, ENSG00000136715, ENSG00000119333, ENSG00000160563, ENSG00000198830, ENSG00000102317, ENSG00000124541, ENSG00000099290, ENSG00000064666, ENSG00000137710, ENSG00000177082, ENSG00000214575, ENSG00000182134, ENSG00000139218, ENSG00000105127, ENSG00000079482, ENSG00000166226, ENSG00000174173, ENSG00000125445, ENSG00000196419, ENSG00000172175, ENSG00000175324, ENSG00000107485, ENSG00000118162, ENSG00000158560, ENSG00000165502, ENSG00000105447, ENSG00000198791, ENSG00000112658, ENSG00000029153, ENSG00000136014, ENSG00000198860, ENSG00000121481, ENSG00000148677, ENSG00000048162, ENSG00000198668, ENSG00000086504, ENSG00000105254, ENSG00000105255, ENSG00000068654, ENSG00000188976, ENSG00000074590, ENSG00000130956, ENSG00000148660, ENSG00000115091, ENSG00000169288, ENSG00000148362, ENSG00000135829, ENSG00000136827, ENSG00000173406, ENSG00000182718, ENSG00000163634, ENSG00000166263, ENSG00000102024, ENSG00000165637, ENSG00000165916, ENSG00000115946, ENSG00000105372, ENSG00000182899, ENSG00000162244, ENSG00000103540, ENSG00000116030, ENSG00000068366, ENSG00000198898, ENSG00000084693, ENSG00000213782, ENSG00000103266, ENSG00000134001, ENSG00000148824, ENSG00000103671, ENSG00000204822, ENSG00000116670, ENSG00000166477, ENSG00000135272, ENSG00000147044, ENSG00000108826, ENSG00000135698, ENSG00000165410, ENSG00000108010, ENSG00000106591, ENSG00000132002, ENSG00000108561, ENSG00000162704, ENSG00000114541, ENSG00000136942, ENSG00000136943, ENSG00000142207, ENSG00000116489, ENSG00000132970, ENSG00000140395, ENSG00000164024, ENSG00000171552, ENSG00000182944, ENSG00000172399, ENSG00000103187, ENSG00000011198, ENSG00000148700, ENSG00000135679, ENSG00000177425, ENSG00000173559, ENSG00000162734, ENSG00000116898, ENSG00000163171, ENSG00000154553, ENSG00000116560, ENSG00000173933, ENSG00000058272, ENSG00000102901, ENSG00000147166, ENSG00000175110, ENSG00000071243, ENSG00000171617, ENSG00000161057, ENSG00000171720, ENSG00000244187, ENSG00000145912, ENSG00000187522, ENSG00000187164, ENSG00000131236, ENSG00000164934, ENSG00000088833, ENSG00000115514, ENSG00000075142, ENSG00000070087, ENSG00000167460, ENSG00000163468, ENSG00000140795, ENSG00000107833, ENSG00000107937, ENSG00000143549, ENSG00000168280, ENSG00000115685, ENSG00000005436, ENSG00000129595, ENSG00000122965, ENSG00000171533, ENSG00000171530, ENSG00000167565, ENSG00000143947, ENSG00000197535, ENSG00000106588, ENSG00000167461, ENSG00000035403, ENSG00000124228, ENSG00000099783, ENSG00000140682, ENSG00000112996, ENSG00000104320, ENSG00000174547, ENSG00000137547, ENSG00000071127, ENSG00000116288, ENSG00000241553, ENSG00000149798, ENSG00000115268, ENSG00000168259, ENSG00000143933, ENSG00000107815, ENSG00000174744, ENSG00000187051, ENSG00000117906, ENSG00000261150, ENSG00000232119, ENSG00000108518, ENSG00000189159, ENSG00000056586, ENSG00000175054, ENSG00000163431, ENSG00000135596, ENSG00000171863, ENSG00000168036, ENSG00000111641, ENSG00000162909, ENSG00000072832, ENSG00000085733, ENSG00000114391, ENSG00000108774, ENSG00000115350, ENSG00000172590, ENSG00000124160, ENSG00000241685, ENSG00000107223, ENSG00000152492, ENSG00000096080, ENSG00000243678, ENSG00000161970, ENSG00000176101, ENSG00000176105, ENSG00000072110, ENSG00000169567, ENSG00000131016, ENSG00000225921, ENSG00000176014, ENSG00000168014, ENSG00000137309, ENSG00000143977, ENSG00000185298, ENSG00000175832, ENSG00000142684, ENSG00000065548, ENSG00000188342, ENSG00000086189, ENSG00000080608, ENSG00000197694, ENSG00000111639, ENSG00000109971, ENSG00000112739, ENSG00000118680, ENSG00000172661, ENSG00000204316, ENSG00000196923, ENSG00000073712, ENSG00000125944, ENSG00000121766, ENSG00000124787, ENSG00000166669, ENSG00000179041, ENSG00000165271, ENSG00000178028, ENSG00000131966, ENSG00000120756, ENSG00000125753, ENSG00000125755, ENSG00000131437, ENSG00000159713, ENSG00000082397, ENSG00000179820, ENSG00000112110, ENSG00000115484, ENSG00000167272, ENSG00000156261, ENSG00000138175, ENSG00000120008, ENSG00000198042, ENSG00000150753, ENSG00000111875, ENSG00000239672, ENSG00000103942, ENSG00000144867, ENSG00000187240, ENSG00000137285, ENSG00000132688, ENSG00000133107, ENSG00000125968, ENSG00000198356, ENSG00000133101, ENSG00000177700, ENSG00000105849, ENSG00000049130, ENSG00000172428, ENSG00000112130, ENSG00000139921, ENSG00000239789, ENSG00000131469, ENSG00000137267, ENSG00000132467, ENSG00000071082, ENSG00000160213, ENSG00000185825, ENSG00000160211, ENSG00000131462, ENSG00000110047, ENSG00000082515, ENSG00000146731, ENSG00000251503, ENSG00000164885, ENSG00000112290, ENSG00000147573, ENSG00000153037, ENSG00000143314, ENSG00000187239, ENSG00000090263, ENSG00000113407, ENSG00000112159, ENSG00000139289, ENSG00000141367, ENSG00000203760, ENSG00000168092, ENSG00000055044, ENSG00000145335, ENSG00000185088, ENSG00000145331, ENSG00000150990, ENSG00000105619, ENSG00000125868, ENSG00000110025, ENSG00000164548, ENSG00000132646, ENSG00000066032, ENSG00000140854, ENSG00000132434, ENSG00000109606, ENSG00000149557, ENSG00000105887, ENSG00000101350, ENSG00000088986, ENSG00000230989, ENSG00000197616, ENSG00000174780, ENSG00000101255, ENSG00000172531, ENSG00000004897, ENSG00000008952, ENSG00000107854, ENSG00000170558	1121	3630	13820	1.31434	1.09291e-07	7.80647e-09	2.22816e-07		ENSG00000011201	ENSG00000282278	GOTERM_BP_5	GO:0060562~epithelial tube morphogenesis	61	4.02109	6.72521e-10	ENSG00000131759, ENSG00000138795, ENSG00000143867, ENSG00000143869, ENSG00000065320, ENSG00000164932, ENSG00000147257, ENSG00000164107, ENSG00000148926, ENSG00000099954, ENSG00000129514, ENSG00000166145, ENSG00000120254, ENSG00000104332, ENSG00000103034, ENSG00000168758, ENSG00000106991, ENSG00000112655, ENSG00000180340, ENSG00000157227, ENSG00000162849, ENSG00000166341, ENSG00000251493, ENSG00000101144, ENSG00000119630, ENSG00000198626, ENSG00000146021, ENSG00000134323, ENSG00000114251, ENSG00000128713, ENSG00000151151, ENSG00000164741, ENSG00000112715, ENSG00000157240, ENSG00000168743, ENSG00000106078, ENSG00000145536, ENSG00000103241, ENSG00000162738, ENSG00000124766, ENSG00000149948, ENSG00000164690, ENSG00000184371, ENSG00000041982, ENSG00000164442, ENSG00000168214, ENSG00000164736, ENSG00000113578, ENSG00000152661, ENSG00000170873, ENSG00000260027, ENSG00000149418, ENSG00000185630, ENSG00000121897, ENSG00000164093, ENSG00000125378, ENSG00000263761, ENSG00000275410, ENSG00000112175, ENSG00000169504, ENSG00000164532	1272	289	14034	2.32877	3.39421e-06	2.61093e-07	1.28111e-06
ENSG00000002549	ENSG00000011376	ENSG00000285816	GOTERM_BP_5	GO:0016071~mRNA metabolic process	95	7.40452	1.71207e-10	ENSG00000112739, ENSG00000109971, ENSG00000131469, ENSG00000138385, ENSG00000071082, ENSG00000138035, ENSG00000110768, ENSG00000122882, ENSG00000136527, ENSG00000171863, ENSG00000153879, ENSG00000175324, ENSG00000162664, ENSG00000060339, ENSG00000125944, ENSG00000213782, ENSG00000037241, ENSG00000102103, ENSG00000136450, ENSG00000166477, ENSG00000198791, ENSG00000147669, ENSG00000114391, ENSG00000111880, ENSG00000048740, ENSG00000135486, ENSG00000152332, ENSG00000125755, ENSG00000087087, ENSG00000149187, ENSG00000005436, ENSG00000071626, ENSG00000198860, ENSG00000141698, ENSG00000120705, ENSG00000108561, ENSG00000100142, ENSG00000136942, ENSG00000161970, ENSG00000143947, ENSG00000099995, ENSG00000164587, ENSG00000181817, ENSG00000099783, ENSG00000139343, ENSG00000103005, ENSG00000143368, ENSG00000198258, ENSG00000112081, ENSG00000160917, ENSG00000197728, ENSG00000131876, ENSG00000187742, ENSG00000135316, ENSG00000109475, ENSG00000063244, ENSG00000143977, ENSG00000132485, ENSG00000164548, ENSG00000196504, ENSG00000155966, ENSG00000115268, ENSG00000100941, ENSG00000126698, ENSG00000114867, ENSG00000182004, ENSG00000135829, ENSG00000177700, ENSG00000189369, ENSG00000109606, ENSG00000146007, ENSG00000144231, ENSG00000090520, ENSG00000167088, ENSG00000139644, ENSG00000169045, ENSG00000163634, ENSG00000147604, ENSG00000188342, ENSG00000213516, ENSG00000106245, ENSG00000161981, ENSG00000214575, ENSG00000067596, ENSG00000105372, ENSG00000116560, ENSG00000182899, ENSG00000006712, ENSG00000173933, ENSG00000162385, ENSG00000089280, ENSG00000139218, ENSG00000162244, ENSG00000165630, ENSG00000108883	1104	613	14034	1.97004	7.49543e-07	9.36929e-08	3.21259e-07		ENSG00000011347	ENSG00000249042	GOTERM_BP_5	GO:0007517~muscle organ development	69	4.54845	8.63553e-10	ENSG00000169946, ENSG00000138795, ENSG00000173991, ENSG00000100201, ENSG00000239474, ENSG00000196569, ENSG00000101331, ENSG00000138207, ENSG00000219626, ENSG00000129170, ENSG00000164105, ENSG00000135547, ENSG00000124743, ENSG00000133424, ENSG00000159173, ENSG00000122877, ENSG00000163092, ENSG00000106991, ENSG00000114416, ENSG00000096696, ENSG00000180340, ENSG00000092529, ENSG00000108823, ENSG00000196557, ENSG00000089225, ENSG00000198626, ENSG00000036672, ENSG00000011465, ENSG00000186350, ENSG00000114251, ENSG00000117707, ENSG00000129194, ENSG00000157240, ENSG00000130707, ENSG00000151748, ENSG00000157514, ENSG00000163359, ENSG00000069011, ENSG00000162430, ENSG00000159388, ENSG00000049540, ENSG00000102125, ENSG00000162738, ENSG00000170681, ENSG00000167658, ENSG00000164690, ENSG00000152413, ENSG00000135424, ENSG00000060718, ENSG00000137809, ENSG00000164442, ENSG00000168214, ENSG00000164736, ENSG00000111245, ENSG00000152661, ENSG00000065361, ENSG00000164093, ENSG00000136630, ENSG00000048052, ENSG00000125378, ENSG00000092054, ENSG00000109846, ENSG00000198947, ENSG00000184343, ENSG00000017427, ENSG00000174738, ENSG00000248746, ENSG00000102683, ENSG00000164532	1272	349	14034	2.18131	4.35834e-06	3.11311e-07	1.64501e-06
ENSG00000002586	ENSG00000011405	ENSG00000227097	GOTERM_MF_5	GO:0098641~cadherin binding involved in cell-cell adhesion	55	4.28683	3.51623e-10	ENSG00000109971, ENSG00000120265, ENSG00000139734, ENSG00000028528, ENSG00000113643, ENSG00000073921, ENSG00000168036, ENSG00000187164, ENSG00000113282, ENSG00000110047, ENSG00000131037, ENSG00000117592, ENSG00000115514, ENSG00000164144, ENSG00000133789, ENSG00000085733, ENSG00000125753, ENSG00000114391, ENSG00000142507, ENSG00000110321, ENSG00000065243, ENSG00000132002, ENSG00000110841, ENSG00000116489, ENSG00000075618, ENSG00000254772, ENSG00000091409, ENSG00000035403, ENSG00000169710, ENSG00000082153, ENSG00000144824, ENSG00000156261, ENSG00000135048, ENSG00000197728, ENSG00000196586, ENSG00000109475, ENSG00000172725, ENSG00000135046, ENSG00000116288, ENSG00000196396, ENSG00000114867, ENSG00000104067, ENSG00000066032, ENSG00000065548, ENSG00000138413, ENSG00000097033, ENSG00000182718, ENSG00000064666, ENSG00000137710, ENSG00000151239, ENSG00000197694, ENSG00000108518, ENSG00000162244, ENSG00000164924, ENSG00000112079	845	272	10458	2.50257	1.56472e-07	7.82362e-08	4.9805e-07		ENSG00000011465	ENSG00000233056	GOTERM_BP_5	GO:0035239~tube morphogenesis	66	4.35069	8.77143e-10	ENSG00000131759, ENSG00000138795, ENSG00000143867, ENSG00000143869, ENSG00000065320, ENSG00000164932, ENSG00000147257, ENSG00000164107, ENSG00000148926, ENSG00000099954, ENSG00000129514, ENSG00000166145, ENSG00000120254, ENSG00000104332, ENSG00000103034, ENSG00000168758, ENSG00000106991, ENSG00000112655, ENSG00000134853, ENSG00000180340, ENSG00000157227, ENSG00000162849, ENSG00000198959, ENSG00000166341, ENSG00000251493, ENSG00000101144, ENSG00000119630, ENSG00000198626, ENSG00000120057, ENSG00000114251, ENSG00000146021, ENSG00000134323, ENSG00000128713, ENSG00000151151, ENSG00000164741, ENSG00000112715, ENSG00000157240, ENSG00000168743, ENSG00000106078, ENSG00000145536, ENSG00000103241, ENSG00000162738, ENSG00000149948, ENSG00000124766, ENSG00000164690, ENSG00000184371, ENSG00000041982, ENSG00000164442, ENSG00000168214, ENSG00000164736, ENSG00000113578, ENSG00000152661, ENSG00000170873, ENSG00000260027, ENSG00000149418, ENSG00000185630, ENSG00000121897, ENSG00000164093, ENSG00000153094, ENSG00000136630, ENSG00000125378, ENSG00000263761, ENSG00000275410, ENSG00000112175, ENSG00000169504, ENSG00000164532	1272	327	14034	2.22685	4.42693e-06	2.95129e-07	1.6709e-06
ENSG00000002587	ENSG00000011485	ENSG00000286053	GOTERM_BP_5	GO:0034660~ncRNA metabolic process	85	6.6251	5.17837e-10	ENSG00000174173, ENSG00000257218, ENSG00000131469, ENSG00000132467, ENSG00000138385, ENSG00000106305, ENSG00000113643, ENSG00000172336, ENSG00000071082, ENSG00000138035, ENSG00000089195, ENSG00000160193, ENSG00000171863, ENSG00000145912, ENSG00000104299, ENSG00000111641, ENSG00000124787, ENSG00000155115, ENSG00000213782, ENSG00000164934, ENSG00000179041, ENSG00000165271, ENSG00000037241, ENSG00000116120, ENSG00000122435, ENSG00000196305, ENSG00000107833, ENSG00000219200, ENSG00000114391, ENSG00000147669, ENSG00000107937, ENSG00000087087, ENSG00000135698, ENSG00000198860, ENSG00000189306, ENSG00000134905, ENSG00000250305, ENSG00000136942, ENSG00000161970, ENSG00000100142, ENSG00000117133, ENSG00000143947, ENSG00000164587, ENSG00000113407, ENSG00000112159, ENSG00000180817, ENSG00000167272, ENSG00000124228, ENSG00000172315, ENSG00000181991, ENSG00000055044, ENSG00000138777, ENSG00000278053, ENSG00000103005, ENSG00000145337, ENSG00000136891, ENSG00000198042, ENSG00000183520, ENSG00000160917, ENSG00000071462, ENSG00000197728, ENSG00000185088, ENSG00000109475, ENSG00000145331, ENSG00000150990, ENSG00000169288, ENSG00000115268, ENSG00000135521, ENSG00000174775, ENSG00000011376, ENSG00000139546, ENSG00000177700, ENSG00000124541, ENSG00000144231, ENSG00000173559, ENSG00000147604, ENSG00000188342, ENSG00000086189, ENSG00000115946, ENSG00000176261, ENSG00000105372, ENSG00000182134, ENSG00000182899, ENSG00000162244, ENSG00000140105	1104	535	14034	2.01966	2.26709e-06	2.51899e-07	9.71691e-07		ENSG00000012504	ENSG00000223980	GOTERM_BP_5	GO:0001666~response to hypoxia	57	3.75742	9.38425e-10	ENSG00000161544, ENSG00000168209, ENSG00000069667, ENSG00000083444, ENSG00000152952, ENSG00000163586, ENSG00000107438, ENSG00000124212, ENSG00000140465, ENSG00000159167, ENSG00000176171, ENSG00000148926, ENSG00000145386, ENSG00000185650, ENSG00000181856, ENSG00000104332, ENSG00000173376, ENSG00000197635, ENSG00000106991, ENSG00000157227, ENSG00000120156, ENSG00000170893, ENSG00000181195, ENSG00000114023, ENSG00000101144, ENSG00000119630, ENSG00000198626, ENSG00000143153, ENSG00000162692, ENSG00000119772, ENSG00000111276, ENSG00000145730, ENSG00000116016, ENSG00000143801, ENSG00000107562, ENSG00000112715, ENSG00000240583, ENSG00000197930, ENSG00000214274, ENSG00000087245, ENSG00000091542, ENSG00000134333, ENSG00000175206, ENSG00000134954, ENSG00000109610, ENSG00000158578, ENSG00000112759, ENSG00000164442, ENSG00000168214, ENSG00000067992, ENSG00000196839, ENSG00000113739, ENSG00000198125, ENSG00000109846, ENSG00000104419, ENSG00000124440, ENSG00000196365	1272	263	14034	2.39119	4.73622e-06	2.96014e-07	1.78764e-06
ENSG00000002726	ENSG00000012660	ENSG00000274047	GOTERM_BP_5	GO:0006414~translational elongation	33	2.5721	1.14018e-09	ENSG00000257218, ENSG00000181991, ENSG00000175110, ENSG00000204316, ENSG00000125445, ENSG00000120333, ENSG00000112996, ENSG00000174547, ENSG00000137547, ENSG00000187742, ENSG00000243147, ENSG00000082515, ENSG00000169288, ENSG00000204822, ENSG00000011376, ENSG00000196305, ENSG00000172590, ENSG00000164347, ENSG00000108826, ENSG00000116898, ENSG00000096080, ENSG00000143314, ENSG00000163577, ENSG00000106591, ENSG00000112110, ENSG00000112339, ENSG00000132507, ENSG00000090263, ENSG00000086504, ENSG00000239789, ENSG00000254772, ENSG00000111639, ENSG00000198843	1104	124	14034	3.38302	4.99168e-06	4.99169e-07	2.13947e-06		ENSG00000012822	ENSG00000285343	KEGG_PATHWAY	hsa04512:ECM-receptor interaction	28	1.84575	1.80402e-09	ENSG00000135218, ENSG00000142156, ENSG00000142173, ENSG00000130635, ENSG00000058085, ENSG00000204262, ENSG00000163359, ENSG00000196569, ENSG00000172037, ENSG00000197565, ENSG00000026508, ENSG00000204248, ENSG00000196739, ENSG00000109072, ENSG00000135424, ENSG00000164692, ENSG00000060718, ENSG00000137809, ENSG00000041982, ENSG00000050555, ENSG00000196776, ENSG00000188153, ENSG00000134871, ENSG00000108821, ENSG00000115232, ENSG00000113296, ENSG00000112769, ENSG00000186340	559	80	5853	3.66467	4.943e-07	4.943e-07	2.37736e-06
ENSG00000002745	ENSG00000013619	ENSG00000220472	GOTERM_BP_5	GO:0007015~actin filament organization	57	4.44271	1.7786e-09	ENSG00000172661, ENSG00000163431, ENSG00000197045, ENSG00000135596, ENSG00000198898, ENSG00000187164, ENSG00000131236, ENSG00000146950, ENSG00000118162, ENSG00000116670, ENSG00000070087, ENSG00000164144, ENSG00000133789, ENSG00000167460, ENSG00000085733, ENSG00000125753, ENSG00000120756, ENSG00000112658, ENSG00000143549, ENSG00000241685, ENSG00000145147, ENSG00000112290, ENSG00000179820, ENSG00000165410, ENSG00000162704, ENSG00000197747, ENSG00000116489, ENSG00000075618, ENSG00000072110, ENSG00000083857, ENSG00000132970, ENSG00000144824, ENSG00000166317, ENSG00000241978, ENSG00000133816, ENSG00000115091, ENSG00000071127, ENSG00000172725, ENSG00000125868, ENSG00000171791, ENSG00000241553, ENSG00000204991, ENSG00000149798, ENSG00000125968, ENSG00000118523, ENSG00000112902, ENSG00000105887, ENSG00000177425, ENSG00000163171, ENSG00000137710, ENSG00000102024, ENSG00000151239, ENSG00000154553, ENSG00000213853, ENSG00000197694, ENSG00000108518, ENSG00000018189	1104	306	14034	2.36791	7.78669e-06	7.07883e-07	3.33744e-06		ENSG00000013523	ENSG00000273722	GOTERM_BP_5	GO:0048738~cardiac muscle tissue development	44	2.90046	1.54067e-09	ENSG00000131759, ENSG00000169946, ENSG00000173991, ENSG00000112715, ENSG00000117707, ENSG00000103148, ENSG00000151748, ENSG00000198523, ENSG00000101331, ENSG00000138207, ENSG00000133454, ENSG00000175206, ENSG00000102125, ENSG00000129170, ENSG00000135547, ENSG00000060718, ENSG00000198812, ENSG00000133026, ENSG00000168214, ENSG00000111245, ENSG00000159173, ENSG00000115641, ENSG00000152661, ENSG00000124006, ENSG00000103034, ENSG00000065361, ENSG00000104881, ENSG00000163092, ENSG00000106991, ENSG00000134853, ENSG00000096696, ENSG00000164093, ENSG00000125378, ENSG00000101144, ENSG00000092054, ENSG00000089225, ENSG00000198626, ENSG00000112175, ENSG00000017427, ENSG00000154556, ENSG00000186350, ENSG00000164532, ENSG00000114251, ENSG00000102683	1272	178	14034	2.72726	7.77575e-06	4.57399e-07	2.93488e-06
ENSG00000002746	ENSG00000017260	ENSG00000228116	GOTERM_CC_5	GO:0044445~cytosolic part	46	3.58535	5.20648e-09	ENSG00000131469, ENSG00000119912, ENSG00000164024, ENSG00000071082, ENSG00000161057, ENSG00000150753, ENSG00000120438, ENSG00000197728, ENSG00000171863, ENSG00000102030, ENSG00000185088, ENSG00000239857, ENSG00000109475, ENSG00000145912, ENSG00000121766, ENSG00000037241, ENSG00000169288, ENSG00000115268, ENSG00000135441, ENSG00000165502, ENSG00000087191, ENSG00000163468, ENSG00000213341, ENSG00000146731, ENSG00000114391, ENSG00000147604, ENSG00000277586, ENSG00000110756, ENSG00000096080, ENSG00000165916, ENSG00000115233, ENSG00000003402, ENSG00000105372, ENSG00000182899, ENSG00000161970, ENSG00000136942, ENSG00000232119, ENSG00000155755, ENSG00000143947, ENSG00000115484, ENSG00000162244, ENSG00000164587, ENSG00000173692, ENSG00000166226, ENSG00000196072, ENSG00000156261	1121	220	13820	2.57773	3.88403e-06	2.58936e-07	7.91857e-06		ENSG00000015413	ENSG00000275851	GOTERM_BP_5	GO:0051146~striated muscle cell differentiation	52	3.42782	2.27972e-09	ENSG00000131759, ENSG00000138795, ENSG00000173991, ENSG00000160539, ENSG00000154358, ENSG00000239474, ENSG00000138347, ENSG00000163380, ENSG00000129170, ENSG00000219626, ENSG00000135547, ENSG00000198812, ENSG00000133026, ENSG00000115641, ENSG00000134853, ENSG00000092529, ENSG00000157227, ENSG00000170807, ENSG00000126351, ENSG00000196557, ENSG00000089225, ENSG00000065978, ENSG00000130513, ENSG00000186350, ENSG00000171476, ENSG00000112715, ENSG00000117707, ENSG00000123095, ENSG00000185420, ENSG00000162430, ENSG00000171345, ENSG00000133454, ENSG00000175206, ENSG00000164591, ENSG00000164690, ENSG00000152413, ENSG00000118729, ENSG00000148848, ENSG00000168214, ENSG00000111245, ENSG00000124006, ENSG00000134243, ENSG00000048052, ENSG00000164093, ENSG00000125378, ENSG00000108840, ENSG00000198947, ENSG00000017427, ENSG00000154556, ENSG00000248746, ENSG00000141385, ENSG00000115461	1272	234	14034	2.45178	1.15057e-05	6.39207e-07	4.34271e-06
ENSG00000002822	ENSG00000018189	ENSG00000269179	GOTERM_BP_5	hsa03010:Ribosome	34	2.65004	1.37032e-08	ENSG00000131469, ENSG00000181991, ENSG00000125445, ENSG00000120333, ENSG00000071082, ENSG00000174547, ENSG00000197728, ENSG00000137547, ENSG00000185088, ENSG00000171863, ENSG00000243147, ENSG00000109475, ENSG00000082515, ENSG00000169288, ENSG00000037241, ENSG00000115268, ENSG00000165502, ENSG00000114391, ENSG00000147604, ENSG00000108826, ENSG00000116898, ENSG00000096080, ENSG00000143314, ENSG00000106591, ENSG00000105372, ENSG00000112110, ENSG00000182899, ENSG00000161970, ENSG00000136942, ENSG00000143947, ENSG00000162244, ENSG00000164587, ENSG00000086504, ENSG00000239789	545	124	5853	2.94469	3.61764e-06	3.61764e-06	1.79543e-05		ENSG00000015532	ENSG00000283868	GOTERM_BP_5	GO:0055001~muscle cell development	38	2.50494	2.32064e-09	ENSG00000138795, ENSG00000173991, ENSG00000112715, ENSG00000154358, ENSG00000117707, ENSG00000185420, ENSG00000239474, ENSG00000162430, ENSG00000133454, ENSG00000171345, ENSG00000138347, ENSG00000175206, ENSG00000163380, ENSG00000129170, ENSG00000164591, ENSG00000219626, ENSG00000152413, ENSG00000118729, ENSG00000135547, ENSG00000138100, ENSG00000198812, ENSG00000148926, ENSG00000133026, ENSG00000111245, ENSG00000115641, ENSG00000124006, ENSG00000106991, ENSG00000134853, ENSG00000092529, ENSG00000170807, ENSG00000164093, ENSG00000125378, ENSG00000198947, ENSG00000017427, ENSG00000154556, ENSG00000248746, ENSG00000141385, ENSG00000102683	1272	142	14034	2.9525	1.17122e-05	6.16436e-07	4.42067e-06
ENSG00000002834	ENSG00000020129	ENSG00000275300	KEGG_PATHWAY	GO:0016126~sterol biosynthetic process	19	1.4809	1.26266e-08	ENSG00000104549, ENSG00000143815, ENSG00000067064, ENSG00000106617, ENSG00000167508, ENSG00000147383, ENSG00000131473, ENSG00000052802, ENSG00000160211, ENSG00000133935, ENSG00000172893, ENSG00000110921, ENSG00000160752, ENSG00000186480, ENSG00000113161, ENSG00000132196, ENSG00000149809, ENSG00000112972, ENSG00000109929	1104	49	14034	4.92913	5.52778e-05	4.6066e-06	2.36931e-05		ENSG00000017427	ENSG00000282941	GOTERM_BP_5	GO:0008016~regulation of heart contraction	50	3.29598	2.56939e-09	ENSG00000120457, ENSG00000099337, ENSG00000138735, ENSG00000183873, ENSG00000137726, ENSG00000105409, ENSG00000266964, ENSG00000186439, ENSG00000198523, ENSG00000173641, ENSG00000116741, ENSG00000169418, ENSG00000175206, ENSG00000129170, ENSG00000096433, ENSG00000120049, ENSG00000159167, ENSG00000118729, ENSG00000135547, ENSG00000096968, ENSG00000148926, ENSG00000170214, ENSG00000168710, ENSG00000111245, ENSG00000018625, ENSG00000160678, ENSG00000152661, ENSG00000134716, ENSG00000196839, ENSG00000096696, ENSG00000164983, ENSG00000187486, ENSG00000129682, ENSG00000130528, ENSG00000145244, ENSG00000126351, ENSG00000196557, ENSG00000074370, ENSG00000092054, ENSG00000171298, ENSG00000198947, ENSG00000198626, ENSG00000143153, ENSG00000006283, ENSG00000175084, ENSG00000198363, ENSG00000101400, ENSG00000129244, ENSG00000171476, ENSG00000116016	1272	221	14034	2.49616	1.29676e-05	6.48386e-07	4.89452e-06
ENSG00000002919	ENSG00000021645	ENSG00000272817	GOTERM_BP_5	GO:0010638~positive regulation of organelle organization	82	6.39127	2.12758e-08	ENSG00000177889, ENSG00000175054, ENSG00000172661, ENSG00000087470, ENSG00000163431, ENSG00000197045, ENSG00000120438, ENSG00000168036, ENSG00000214253, ENSG00000107485, ENSG00000070087, ENSG00000164144, ENSG00000133789, ENSG00000163468, ENSG00000085733, ENSG00000140795, ENSG00000185651, ENSG00000146731, ENSG00000157168, ENSG00000125753, ENSG00000135486, ENSG00000168818, ENSG00000164885, ENSG00000241685, ENSG00000112290, ENSG00000213265, ENSG00000087088, ENSG00000119541, ENSG00000126581, ENSG00000165410, ENSG00000108561, ENSG00000162704, ENSG00000197747, ENSG00000115484, ENSG00000075618, ENSG00000156261, ENSG00000166317, ENSG00000140395, ENSG00000104320, ENSG00000198258, ENSG00000115884, ENSG00000150753, ENSG00000132612, ENSG00000115091, ENSG00000071127, ENSG00000172725, ENSG00000135046, ENSG00000132688, ENSG00000116288, ENSG00000063244, ENSG00000125868, ENSG00000171791, ENSG00000241553, ENSG00000204991, ENSG00000149798, ENSG00000125968, ENSG00000138018, ENSG00000118523, ENSG00000140854, ENSG00000174775, ENSG00000112902, ENSG00000030110, ENSG00000097033, ENSG00000182718, ENSG00000160087, ENSG00000147601, ENSG00000128052, ENSG00000088986, ENSG00000105185, ENSG00000163171, ENSG00000166164, ENSG00000099341, ENSG00000110675, ENSG00000143514, ENSG00000116560, ENSG00000006712, ENSG00000105127, ENSG00000108518, ENSG00000164924, ENSG00000166226, ENSG00000107854, ENSG00000103540	1104	550	14034	1.89524	9.31411e-05	7.16501e-06	3.99228e-05		ENSG00000017483	ENSG00000261308	GOTERM_BP_5	GO:0003007~heart morphogenesis	50	3.29598	3.53119e-09	ENSG00000131759, ENSG00000162496, ENSG00000169946, ENSG00000109685, ENSG00000173991, ENSG00000130635, ENSG00000101331, ENSG00000138207, ENSG00000135547, ENSG00000164107, ENSG00000159173, ENSG00000115641, ENSG00000104881, ENSG00000103034, ENSG00000163092, ENSG00000106991, ENSG00000096696, ENSG00000180340, ENSG00000120156, ENSG00000166341, ENSG00000101144, ENSG00000089225, ENSG00000198626, ENSG00000186350, ENSG00000114251, ENSG00000171105, ENSG00000164741, ENSG00000112715, ENSG00000117707, ENSG00000157240, ENSG00000151748, ENSG00000154734, ENSG00000103241, ENSG00000177606, ENSG00000162738, ENSG00000124766, ENSG00000164690, ENSG00000060718, ENSG00000164442, ENSG00000164736, ENSG00000168214, ENSG00000111245, ENSG00000152661, ENSG00000164093, ENSG00000108175, ENSG00000125378, ENSG00000092054, ENSG00000171298, ENSG00000112175, ENSG00000164532	1272	223	14034	2.47377	1.78218e-05	8.48662e-07	6.72668e-06
ENSG00000002933	ENSG00000023041	ENSG00000274474	GOTERM_BP_5	GO:0034622~cellular macromolecular complex assembly	118	9.19719	3.19828e-08	ENSG00000172661, ENSG00000125445, ENSG00000073921, ENSG00000161057, ENSG00000110768, ENSG00000120438, ENSG00000244187, ENSG00000065609, ENSG00000175606, ENSG00000102103, ENSG00000078140, ENSG00000165996, ENSG00000070087, ENSG00000164144, ENSG00000198791, ENSG00000178127, ENSG00000125753, ENSG00000165264, ENSG00000145147, ENSG00000170606, ENSG00000159713, ENSG00000005436, ENSG00000179820, ENSG00000139180, ENSG00000171530, ENSG00000117133, ENSG00000143947, ENSG00000155959, ENSG00000110801, ENSG00000181991, ENSG00000139343, ENSG00000131778, ENSG00000108106, ENSG00000130811, ENSG00000111875, ENSG00000174547, ENSG00000115091, ENSG00000241553, ENSG00000186480, ENSG00000113460, ENSG00000149798, ENSG00000115268, ENSG00000087191, ENSG00000139546, ENSG00000144231, ENSG00000083312, ENSG00000147601, ENSG00000277586, ENSG00000151239, ENSG00000165916, ENSG00000165637, ENSG00000166260, ENSG00000105372, ENSG00000232119, ENSG00000108518, ENSG00000011405, ENSG00000165630, ENSG00000196072, ENSG00000175054, ENSG00000139842, ENSG00000179218, ENSG00000138698, ENSG00000163431, ENSG00000087470, ENSG00000197045, ENSG00000198898, ENSG00000131462, ENSG00000113282, ENSG00000198612, ENSG00000103266, ENSG00000187325, ENSG00000136450, ENSG00000085733, ENSG00000251503, ENSG00000157168, ENSG00000114391, ENSG00000048740, ENSG00000241685, ENSG00000112290, ENSG00000108671, ENSG00000149187, ENSG00000153037, ENSG00000125398, ENSG00000099795, ENSG00000108561, ENSG00000162704, ENSG00000189306, ENSG00000117174, ENSG00000099995, ENSG00000164587, ENSG00000116489, ENSG00000112159, ENSG00000132970, ENSG00000203760, ENSG00000080824, ENSG00000151465, ENSG00000130706, ENSG00000145335, ENSG00000185088, ENSG00000172725, ENSG00000143977, ENSG00000204991, ENSG00000042753, ENSG00000224877, ENSG00000203667, ENSG00000182004, ENSG00000064313, ENSG00000167088, ENSG00000105887, ENSG00000137710, ENSG00000163171, ENSG00000099341, ENSG00000171612, ENSG00000103051, ENSG00000197694, ENSG00000139218, ENSG00000166226, ENSG00000102901	1104	904	14034	1.6593	0.000140011	1.00014e-05	6.00138e-05		ENSG00000018625	ENSG00000278910	GOTERM_BP_5	GO:0003231~cardiac ventricle development	33	2.17535	4.87346e-09	ENSG00000169946, ENSG00000109685, ENSG00000117707, ENSG00000157240, ENSG00000103148, ENSG00000183873, ENSG00000151748, ENSG00000103241, ENSG00000101331, ENSG00000162738, ENSG00000124766, ENSG00000060718, ENSG00000135547, ENSG00000164107, ENSG00000164442, ENSG00000168214, ENSG00000159173, ENSG00000111245, ENSG00000104881, ENSG00000163092, ENSG00000106991, ENSG00000112655, ENSG00000096696, ENSG00000180340, ENSG00000164983, ENSG00000164093, ENSG00000125378, ENSG00000092054, ENSG00000089225, ENSG00000198626, ENSG00000186350, ENSG00000164532, ENSG00000114251	1272	115	14034	3.166	2.4596e-05	1.11801e-06	9.2836e-06
ENSG00000003056	ENSG00000028203	ENSG00000274811	GOTERM_CC_5	GO:0015934~large ribosomal subunit	29	2.26033	4.1014e-08	ENSG00000131469, ENSG00000204316, ENSG00000071082, ENSG00000174547, ENSG00000137547, ENSG00000243147, ENSG00000109475, ENSG00000145912, ENSG00000121766, ENSG00000082515, ENSG00000169288, ENSG00000037241, ENSG00000204822, ENSG00000165502, ENSG00000102317, ENSG00000114391, ENSG00000172590, ENSG00000147604, ENSG00000108826, ENSG00000215472, ENSG00000143314, ENSG00000106591, ENSG00000112110, ENSG00000182899, ENSG00000161970, ENSG00000136942, ENSG00000162244, ENSG00000086504, ENSG00000111639	1121	111	13820	3.2209	3.0596e-05	1.91228e-06	6.23784e-05		ENSG00000019144	ENSG00000286070	GOTERM_BP_5	GO:0048598~embryonic morphogenesis	92	6.0646	5.39202e-09	ENSG00000131759, ENSG00000169071, ENSG00000144749, ENSG00000138795, ENSG00000173991, ENSG00000130635, ENSG00000204262, ENSG00000143867, ENSG00000143869, ENSG00000138207, ENSG00000109072, ENSG00000065320, ENSG00000164932, ENSG00000144810, ENSG00000117122, ENSG00000125798, ENSG00000122641, ENSG00000120068, ENSG00000147257, ENSG00000164107, ENSG00000148926, ENSG00000099954, ENSG00000185650, ENSG00000198816, ENSG00000112559, ENSG00000166147, ENSG00000120254, ENSG00000166145, ENSG00000104332, ENSG00000103034, ENSG00000168758, ENSG00000106991, ENSG00000134817, ENSG00000146374, ENSG00000134853, ENSG00000112655, ENSG00000180340, ENSG00000157227, ENSG00000152601, ENSG00000101144, ENSG00000089225, ENSG00000112782, ENSG00000162998, ENSG00000198626, ENSG00000166484, ENSG00000102755, ENSG00000114251, ENSG00000134323, ENSG00000198728, ENSG00000151151, ENSG00000142156, ENSG00000164741, ENSG00000125629, ENSG00000117707, ENSG00000157240, ENSG00000181541, ENSG00000069011, ENSG00000106078, ENSG00000103241, ENSG00000087245, ENSG00000129757, ENSG00000162738, ENSG00000149948, ENSG00000157557, ENSG00000124766, ENSG00000164690, ENSG00000135424, ENSG00000060718, ENSG00000164066, ENSG00000164442, ENSG00000164736, ENSG00000108511, ENSG00000144320, ENSG00000152661, ENSG00000134871, ENSG00000118137, ENSG00000260027, ENSG00000149418, ENSG00000185630, ENSG00000121897, ENSG00000164093, ENSG00000153094, ENSG00000136630, ENSG00000115232, ENSG00000125378, ENSG00000275410, ENSG00000112175, ENSG00000116132, ENSG00000109906, ENSG00000105707, ENSG00000180875, ENSG00000164532	1272	545	14034	1.86245	2.72132e-05	1.1832e-06	1.02714e-05
ENSG00000003096	ENSG00000028528	ENSG00000263290	GOTERM_CC_5	GO:0005654~nucleoplasm	299	23.3048	5.51557e-08	ENSG00000028839, ENSG00000169139, ENSG00000071243, ENSG00000171617, ENSG00000113643, ENSG00000205220, ENSG00000161057, ENSG00000110768, ENSG00000160193, ENSG00000171720, ENSG00000166333, ENSG00000145912, ENSG00000175606, ENSG00000068323, ENSG00000164934, ENSG00000102103, ENSG00000100330, ENSG00000088833, ENSG00000075142, ENSG00000170088, ENSG00000126456, ENSG00000139372, ENSG00000065243, ENSG00000087087, ENSG00000126088, ENSG00000127445, ENSG00000005436, ENSG00000071626, ENSG00000166847, ENSG00000122965, ENSG00000100142, ENSG00000143947, ENSG00000106588, ENSG00000119487, ENSG00000099783, ENSG00000278053, ENSG00000139343, ENSG00000104320, ENSG00000136891, ENSG00000131778, ENSG00000071462, ENSG00000197728, ENSG00000131876, ENSG00000187742, ENSG00000105197, ENSG00000173163, ENSG00000116288, ENSG00000171444, ENSG00000132485, ENSG00000099365, ENSG00000115268, ENSG00000100941, ENSG00000111726, ENSG00000126698, ENSG00000168259, ENSG00000143933, ENSG00000136758, ENSG00000120694, ENSG00000087191, ENSG00000174744, ENSG00000213341, ENSG00000002549, ENSG00000144231, ENSG00000187051, ENSG00000143420, ENSG00000147601, ENSG00000120837, ENSG00000179361, ENSG00000067596, ENSG00000110675, ENSG00000176261, ENSG00000160789, ENSG00000006712, ENSG00000173692, ENSG00000198900, ENSG00000056586, ENSG00000177889, ENSG00000175054, ENSG00000139842, ENSG00000172336, ENSG00000089195, ENSG00000171863, ENSG00000168036, ENSG00000153879, ENSG00000060339, ENSG00000120533, ENSG00000104299, ENSG00000048028, ENSG00000136450, ENSG00000163545, ENSG00000148925, ENSG00000196305, ENSG00000147669, ENSG00000135486, ENSG00000115350, ENSG00000142507, ENSG00000067141, ENSG00000107223, ENSG00000108671, ENSG00000125398, ENSG00000143398, ENSG00000138814, ENSG00000189306, ENSG00000113356, ENSG00000101182, ENSG00000099995, ENSG00000164587, ENSG00000169567, ENSG00000172315, ENSG00000080824, ENSG00000136997, ENSG00000143368, ENSG00000112081, ENSG00000168291, ENSG00000183520, ENSG00000186141, ENSG00000141027, ENSG00000196586, ENSG00000135316, ENSG00000196588, ENSG00000254986, ENSG00000067369, ENSG00000137309, ENSG00000143977, ENSG00000136715, ENSG00000160563, ENSG00000121022, ENSG00000182004, ENSG00000175832, ENSG00000041802, ENSG00000102317, ENSG00000124541, ENSG00000167088, ENSG00000169045, ENSG00000188342, ENSG00000028203, ENSG00000187608, ENSG00000143569, ENSG00000086189, ENSG00000115233, ENSG00000214575, ENSG00000130165, ENSG00000139318, ENSG00000080608, ENSG00000139218, ENSG00000089280, ENSG00000105127, ENSG00000164924, ENSG00000167085, ENSG00000100325, ENSG00000112079, ENSG00000174173, ENSG00000109971, ENSG00000112739, ENSG00000096060, ENSG00000196419, ENSG00000070010, ENSG00000162664, ENSG00000073712, ENSG00000125944, ENSG00000101158, ENSG00000124787, ENSG00000107485, ENSG00000178028, ENSG00000165271, ENSG00000198791, ENSG00000122068, ENSG00000112658, ENSG00000244405, ENSG00000111880, ENSG00000125755, ENSG00000165264, ENSG00000166797, ENSG00000198860, ENSG00000196510, ENSG00000139180, ENSG00000121481, ENSG00000148677, ENSG00000102710, ENSG00000115484, ENSG00000198668, ENSG00000167272, ENSG00000181817, ENSG00000112312, ENSG00000105254, ENSG00000156261, ENSG00000110801, ENSG00000068654, ENSG00000119912, ENSG00000188976, ENSG00000074590, ENSG00000130956, ENSG00000077454, ENSG00000106617, ENSG00000111875, ENSG00000148660, ENSG00000110906, ENSG00000160917, ENSG00000135046, ENSG00000117477, ENSG00000178996, ENSG00000125968, ENSG00000112249, ENSG00000155966, ENSG00000105755, ENSG00000124588, ENSG00000133101, ENSG00000131941, ENSG00000144354, ENSG00000120738, ENSG00000135829, ENSG00000177700, ENSG00000011485, ENSG00000105849, ENSG00000172428, ENSG00000134375, ENSG00000163634, ENSG00000163636, ENSG00000159210, ENSG00000166263, ENSG00000161981, ENSG00000112130, ENSG00000110200, ENSG00000165916, ENSG00000115946, ENSG00000105372, ENSG00000182446, ENSG00000162385, ENSG00000165630, ENSG00000108883, ENSG00000066468, ENSG00000198890, ENSG00000132467, ENSG00000116030, ENSG00000137124, ENSG00000081189, ENSG00000122882, ENSG00000237765, ENSG00000136527, ENSG00000147050, ENSG00000157680, ENSG00000113282, ENSG00000198612, ENSG00000107175, ENSG00000155115, ENSG00000103266, ENSG00000213782, ENSG00000163382, ENSG00000187325, ENSG00000125885, ENSG00000112972, ENSG00000103671, ENSG00000116670, ENSG00000166477, ENSG00000251503, ENSG00000169230, ENSG00000164885, ENSG00000135272, ENSG00000149187, ENSG00000131473, ENSG00000135698, ENSG00000102898, ENSG00000132002, ENSG00000203760, ENSG00000055044, ENSG00000140395, ENSG00000124207, ENSG00000154277, ENSG00000130706, ENSG00000205339, ENSG00000198218, ENSG00000114030, ENSG00000152795, ENSG00000185088, ENSG00000173917, ENSG00000160752, ENSG00000063244, ENSG00000150990, ENSG00000105619, ENSG00000196504, ENSG00000132646, ENSG00000135521, ENSG00000148700, ENSG00000064313, ENSG00000135679, ENSG00000173559, ENSG00000166164, ENSG00000116161, ENSG00000099341, ENSG00000230989, ENSG00000143514, ENSG00000116560, ENSG00000085276, ENSG00000173933, ENSG00000058272, ENSG00000101255, ENSG00000172531, ENSG00000004897, ENSG00000102901	1121	2801	13820	1.31601	4.11453e-05	2.42036e-06	8.38866e-05		ENSG00000019505	ENSG00000283903	GOTERM_BP_5	GO:0048468~cell development	236	15.557	5.40866e-09	ENSG00000131759, ENSG00000173991, ENSG00000183779, ENSG00000197956, ENSG00000170382, ENSG00000164932, ENSG00000173898, ENSG00000138100, ENSG00000144674, ENSG00000124839, ENSG00000143545, ENSG00000173376, ENSG00000185008, ENSG00000196154, ENSG00000120156, ENSG00000123999, ENSG00000251493, ENSG00000027075, ENSG00000104435, ENSG00000166037, ENSG00000163697, ENSG00000119866, ENSG00000114251, ENSG00000134323, ENSG00000163975, ENSG00000066735, ENSG00000129194, ENSG00000159388, ENSG00000133454, ENSG00000177606, ENSG00000159674, ENSG00000142192, ENSG00000167191, ENSG00000044090, ENSG00000141736, ENSG00000141622, ENSG00000011201, ENSG00000092621, ENSG00000170629, ENSG00000123560, ENSG00000149294, ENSG00000174233, ENSG00000123384, ENSG00000116132, ENSG00000157404, ENSG00000083290, ENSG00000104419, ENSG00000169504, ENSG00000071054, ENSG00000089820, ENSG00000154358, ENSG00000180739, ENSG00000070808, ENSG00000113749, ENSG00000122585, ENSG00000196569, ENSG00000178882, ENSG00000139329, ENSG00000138347, ENSG00000058404, ENSG00000159167, ENSG00000125798, ENSG00000169604, ENSG00000198812, ENSG00000148926, ENSG00000118707, ENSG00000182511, ENSG00000129514, ENSG00000266524, ENSG00000115641, ENSG00000168758, ENSG00000077942, ENSG00000134853, ENSG00000185924, ENSG00000180340, ENSG00000092529, ENSG00000185652, ENSG00000141699, ENSG00000112782, ENSG00000100300, ENSG00000115548, ENSG00000164588, ENSG00000156299, ENSG00000122176, ENSG00000198825, ENSG00000137872, ENSG00000116016, ENSG00000168675, ENSG00000171345, ENSG00000071564, ENSG00000006047, ENSG00000164591, ENSG00000184371, ENSG00000164690, ENSG00000120049, ENSG00000118729, ENSG00000109099, ENSG00000112893, ENSG00000041982, ENSG00000111245, ENSG00000124006, ENSG00000060237, ENSG00000184792, ENSG00000185630, ENSG00000165959, ENSG00000110244, ENSG00000164093, ENSG00000048052, ENSG00000115232, ENSG00000152377, ENSG00000136861, ENSG00000143768, ENSG00000198947, ENSG00000168487, ENSG00000017427, ENSG00000163531, ENSG00000138834, ENSG00000061337, ENSG00000102683, ENSG00000144747, ENSG00000182871, ENSG00000143867, ENSG00000143869, ENSG00000239474, ENSG00000172037, ENSG00000154096, ENSG00000168610, ENSG00000122641, ENSG00000135547, ENSG00000099954, ENSG00000166147, ENSG00000178573, ENSG00000185033, ENSG00000166145, ENSG00000103034, ENSG00000112655, ENSG00000113916, ENSG00000162849, ENSG00000196711, ENSG00000170807, ENSG00000039068, ENSG00000101144, ENSG00000213672, ENSG00000033867, ENSG00000006652, ENSG00000132698, ENSG00000187688, ENSG00000182704, ENSG00000107562, ENSG00000112715, ENSG00000117707, ENSG00000085552, ENSG00000138735, ENSG00000214274, ENSG00000020181, ENSG00000162430, ENSG00000104897, ENSG00000129757, ENSG00000196739, ENSG00000144451, ENSG00000076864, ENSG00000060718, ENSG00000112531, ENSG00000152661, ENSG00000132906, ENSG00000118137, ENSG00000149418, ENSG00000125378, ENSG00000108947, ENSG00000080644, ENSG00000213694, ENSG00000105649, ENSG00000139926, ENSG00000172572, ENSG00000141385, ENSG00000135916, ENSG00000138795, ENSG00000170915, ENSG00000169783, ENSG00000163380, ENSG00000129170, ENSG00000219626, ENSG00000065320, ENSG00000164104, ENSG00000164107, ENSG00000133026, ENSG00000104332, ENSG00000050555, ENSG00000171560, ENSG00000122877, ENSG00000106991, ENSG00000171564, ENSG00000108821, ENSG00000118257, ENSG00000138623, ENSG00000049759, ENSG00000162998, ENSG00000089225, ENSG00000134986, ENSG00000145632, ENSG00000130513, ENSG00000171557, ENSG00000185420, ENSG00000106078, ENSG00000143507, ENSG00000175206, ENSG00000198399, ENSG00000162738, ENSG00000149948, ENSG00000124766, ENSG00000026025, ENSG00000152413, ENSG00000096968, ENSG00000167755, ENSG00000100097, ENSG00000082684, ENSG00000164442, ENSG00000164736, ENSG00000168214, ENSG00000221866, ENSG00000153944, ENSG00000129682, ENSG00000151640, ENSG00000196628, ENSG00000263761, ENSG00000115808, ENSG00000112175, ENSG00000135919, ENSG00000213859, ENSG00000109906, ENSG00000102878, ENSG00000105707, ENSG00000154556, ENSG00000188517, ENSG00000248746, ENSG00000118515	1272	1833	14034	1.42051	2.72972e-05	1.1374e-06	1.03031e-05
ENSG00000003137	ENSG00000028839	ENSG00000178162	GOTERM_CC_5	GO:0005740~mitochondrial envelope	95	7.40452	1.03416e-07	ENSG00000171766, ENSG00000175110, ENSG00000204316, ENSG00000157036, ENSG00000145354, ENSG00000125445, ENSG00000120333, ENSG00000087470, ENSG00000258644, ENSG00000138035, ENSG00000068366, ENSG00000214253, ENSG00000175606, ENSG00000163541, ENSG00000164284, ENSG00000082515, ENSG00000102078, ENSG00000135441, ENSG00000148824, ENSG00000204822, ENSG00000170855, ENSG00000131174, ENSG00000120675, ENSG00000148339, ENSG00000178127, ENSG00000154723, ENSG00000100372, ENSG00000172590, ENSG00000169230, ENSG00000145247, ENSG00000197150, ENSG00000165264, ENSG00000108826, ENSG00000183032, ENSG00000112290, ENSG00000169169, ENSG00000087088, ENSG00000096080, ENSG00000126581, ENSG00000099795, ENSG00000143314, ENSG00000106591, ENSG00000139180, ENSG00000159685, ENSG00000112110, ENSG00000134809, ENSG00000243678, ENSG00000090263, ENSG00000086504, ENSG00000150779, ENSG00000173436, ENSG00000088766, ENSG00000105953, ENSG00000072210, ENSG00000181991, ENSG00000112996, ENSG00000172115, ENSG00000174547, ENSG00000145335, ENSG00000239672, ENSG00000137547, ENSG00000171552, ENSG00000105197, ENSG00000135046, ENSG00000243147, ENSG00000116288, ENSG00000124172, ENSG00000171791, ENSG00000203667, ENSG00000169288, ENSG00000183172, ENSG00000008394, ENSG00000136758, ENSG00000164405, ENSG00000030110, ENSG00000167283, ENSG00000165487, ENSG00000103018, ENSG00000097033, ENSG00000139644, ENSG00000134375, ENSG00000116898, ENSG00000100216, ENSG00000066926, ENSG00000165637, ENSG00000166260, ENSG00000171612, ENSG00000101166, ENSG00000247077, ENSG00000111775, ENSG00000167085, ENSG00000239789, ENSG00000078237, ENSG00000111639, ENSG00000154518	1121	674	13820	1.73767	7.71453e-05	4.28601e-06	0.000157286		ENSG00000020181	ENSG00000280778	GOTERM_BP_5	GO:0007167~enzyme linked receptor protein signaling pathway	134	8.83322	8.65041e-09	ENSG00000138193, ENSG00000168209, ENSG00000169071, ENSG00000119729, ENSG00000183779, ENSG00000109458, ENSG00000143869, ENSG00000170962, ENSG00000168610, ENSG00000140285, ENSG00000122641, ENSG00000081051, ENSG00000166147, ENSG00000169129, ENSG00000145675, ENSG00000119681, ENSG00000103034, ENSG00000196090, ENSG00000146674, ENSG00000120156, ENSG00000123999, ENSG00000251493, ENSG00000101144, ENSG00000124225, ENSG00000160867, ENSG00000166037, ENSG00000127831, ENSG00000061938, ENSG00000114251, ENSG00000171105, ENSG00000167244, ENSG00000060656, ENSG00000112715, ENSG00000020181, ENSG00000087245, ENSG00000169418, ENSG00000177606, ENSG00000142192, ENSG00000129757, ENSG00000102935, ENSG00000141622, ENSG00000187045, ENSG00000141736, ENSG00000070404, ENSG00000113578, ENSG00000197859, ENSG00000065361, ENSG00000118137, ENSG00000134243, ENSG00000011201, ENSG00000125378, ENSG00000108947, ENSG00000105647, ENSG00000140479, ENSG00000080644, ENSG00000123384, ENSG00000079385, ENSG00000157404, ENSG00000180875, ENSG00000043143, ENSG00000139540, ENSG00000115461, ENSG00000106299, ENSG00000012504, ENSG00000138795, ENSG00000141753, ENSG00000114423, ENSG00000142273, ENSG00000163235, ENSG00000138615, ENSG00000143799, ENSG00000109072, ENSG00000135409, ENSG00000147257, ENSG00000145192, ENSG00000118707, ENSG00000141232, ENSG00000182511, ENSG00000266524, ENSG00000104332, ENSG00000188153, ENSG00000106991, ENSG00000134853, ENSG00000033327, ENSG00000185652, ENSG00000118257, ENSG00000119630, ENSG00000114738, ENSG00000114737, ENSG00000198626, ENSG00000156535, ENSG00000134986, ENSG00000141738, ENSG00000102755, ENSG00000130513, ENSG00000011465, ENSG00000156299, ENSG00000122176, ENSG00000183087, ENSG00000101076, ENSG00000143801, ENSG00000095637, ENSG00000157240, ENSG00000168675, ENSG00000142611, ENSG00000168743, ENSG00000090006, ENSG00000242265, ENSG00000175206, ENSG00000164120, ENSG00000026025, ENSG00000164690, ENSG00000184371, ENSG00000140443, ENSG00000164692, ENSG00000162889, ENSG00000096968, ENSG00000164442, ENSG00000168214, ENSG00000132334, ENSG00000170873, ENSG00000185338, ENSG00000134871, ENSG00000112679, ENSG00000162733, ENSG00000117525, ENSG00000263761, ENSG00000143768, ENSG00000050165, ENSG00000168487, ENSG00000112175, ENSG00000017427, ENSG00000105707, ENSG00000164532	1272	906	14034	1.63182	4.36577e-05	1.74634e-06	1.64784e-05
ENSG00000003147	ENSG00000029153	ENSG00000225264	GOTERM_BP_5	GO:0006364~rRNA processing	46	3.58535	1.16833e-07	ENSG00000131469, ENSG00000181991, ENSG00000055044, ENSG00000278053, ENSG00000132467, ENSG00000145337, ENSG00000136891, ENSG00000198042, ENSG00000183520, ENSG00000071082, ENSG00000071462, ENSG00000197728, ENSG00000185088, ENSG00000171863, ENSG00000109475, ENSG00000145912, ENSG00000150990, ENSG00000111641, ENSG00000124787, ENSG00000179041, ENSG00000164934, ENSG00000213782, ENSG00000165271, ENSG00000037241, ENSG00000169288, ENSG00000115268, ENSG00000135521, ENSG00000107833, ENSG00000124541, ENSG00000114391, ENSG00000107937, ENSG00000147604, ENSG00000086189, ENSG00000135698, ENSG00000115946, ENSG00000105372, ENSG00000189306, ENSG00000182899, ENSG00000161970, ENSG00000136942, ENSG00000117133, ENSG00000143947, ENSG00000162244, ENSG00000164587, ENSG00000112159, ENSG00000124228	1104	250	14034	2.339	0.000511362	3.4099e-05	0.000219229		ENSG00000021355	ENSG00000255471	GOTERM_BP_5	GO:0007166~cell surface receptor signaling pathway	288	18.9848	1.21128e-08	ENSG00000084636, ENSG00000183779, ENSG00000198523, ENSG00000170581, ENSG00000164932, ENSG00000140285, ENSG00000081051, ENSG00000169129, ENSG00000145675, ENSG00000164708, ENSG00000056558, ENSG00000119681, ENSG00000214357, ENSG00000196090, ENSG00000117115, ENSG00000197943, ENSG00000146374, ENSG00000110169, ENSG00000146674, ENSG00000185008, ENSG00000157227, ENSG00000120156, ENSG00000123999, ENSG00000251493, ENSG00000124225, ENSG00000140279, ENSG00000160867, ENSG00000027075, ENSG00000197530, ENSG00000166037, ENSG00000120057, ENSG00000127831, ENSG00000061938, ENSG00000114251, ENSG00000113361, ENSG00000171105, ENSG00000171843, ENSG00000060656, ENSG00000142303, ENSG00000164949, ENSG00000154734, ENSG00000169418, ENSG00000174348, ENSG00000177606, ENSG00000216490, ENSG00000142192, ENSG00000109625, ENSG00000167191, ENSG00000108100, ENSG00000164066, ENSG00000141736, ENSG00000187045, ENSG00000137809, ENSG00000141622, ENSG00000100351, ENSG00000099875, ENSG00000113578, ENSG00000197859, ENSG00000065361, ENSG00000011201, ENSG00000134243, ENSG00000173175, ENSG00000123560, ENSG00000104415, ENSG00000149294, ENSG00000140479, ENSG00000123384, ENSG00000116132, ENSG00000157404, ENSG00000079385, ENSG00000106299, ENSG00000106018, ENSG00000070808, ENSG00000172889, ENSG00000142273, ENSG00000105409, ENSG00000234745, ENSG00000157570, ENSG00000163235, ENSG00000143799, ENSG00000109072, ENSG00000058404, ENSG00000115457, ENSG00000147257, ENSG00000118707, ENSG00000182511, ENSG00000129514, ENSG00000266524, ENSG00000188153, ENSG00000077942, ENSG00000168758, ENSG00000134853, ENSG00000180340, ENSG00000185924, ENSG00000198959, ENSG00000064687, ENSG00000184675, ENSG00000012822, ENSG00000185652, ENSG00000114738, ENSG00000171867, ENSG00000114737, ENSG00000099991, ENSG00000162692, ENSG00000011465, ENSG00000122176, ENSG00000156299, ENSG00000137872, ENSG00000135218, ENSG00000101076, ENSG00000143369, ENSG00000095637, ENSG00000168675, ENSG00000168743, ENSG00000090006, ENSG00000092010, ENSG00000242265, ENSG00000171345, ENSG00000165029, ENSG00000179921, ENSG00000184371, ENSG00000143772, ENSG00000110092, ENSG00000164690, ENSG00000140443, ENSG00000137841, ENSG00000164692, ENSG00000112759, ENSG00000101955, ENSG00000170873, ENSG00000073670, ENSG00000134871, ENSG00000196839, ENSG00000164093, ENSG00000153094, ENSG00000115232, ENSG00000139405, ENSG00000128965, ENSG00000143768, ENSG00000275410, ENSG00000168487, ENSG00000017427, ENSG00000106003, ENSG00000138193, ENSG00000168209, ENSG00000119729, ENSG00000169071, ENSG00000109458, ENSG00000143869, ENSG00000176907, ENSG00000112837, ENSG00000154096, ENSG00000167779, ENSG00000170962, ENSG00000168610, ENSG00000171951, ENSG00000163702, ENSG00000122641, ENSG00000135547, ENSG00000011105, ENSG00000145555, ENSG00000166147, ENSG00000185033, ENSG00000103034, ENSG00000144730, ENSG00000112655, ENSG00000113916, ENSG00000101144, ENSG00000213672, ENSG00000111276, ENSG00000085117, ENSG00000185559, ENSG00000167244, ENSG00000114796, ENSG00000182704, ENSG00000073060, ENSG00000107562, ENSG00000112715, ENSG00000123908, ENSG00000198873, ENSG00000020181, ENSG00000101282, ENSG00000087245, ENSG00000129757, ENSG00000102935, ENSG00000125826, ENSG00000135424, ENSG00000070404, ENSG00000132906, ENSG00000118137, ENSG00000125378, ENSG00000121753, ENSG00000108947, ENSG00000105647, ENSG00000080644, ENSG00000213694, ENSG00000159110, ENSG00000185885, ENSG00000180875, ENSG00000043143, ENSG00000115461, ENSG00000139540, ENSG00000135916, ENSG00000138795, ENSG00000012504, ENSG00000080854, ENSG00000141753, ENSG00000114423, ENSG00000138615, ENSG00000182492, ENSG00000170425, ENSG00000172270, ENSG00000182771, ENSG00000173273, ENSG00000164104, ENSG00000155011, ENSG00000135409, ENSG00000145192, ENSG00000140873, ENSG00000141232, ENSG00000164107, ENSG00000112559, ENSG00000130508, ENSG00000171560, ENSG00000104332, ENSG00000106991, ENSG00000171564, ENSG00000151914, ENSG00000033327, ENSG00000079112, ENSG00000108821, ENSG00000118257, ENSG00000138623, ENSG00000119630, ENSG00000226306, ENSG00000162998, ENSG00000198626, ENSG00000156535, ENSG00000166484, ENSG00000134986, ENSG00000141738, ENSG00000102755, ENSG00000130513, ENSG00000183087, ENSG00000198728, ENSG00000143801, ENSG00000130303, ENSG00000157240, ENSG00000196782, ENSG00000142611, ENSG00000171557, ENSG00000064201, ENSG00000103241, ENSG00000026508, ENSG00000175206, ENSG00000164120, ENSG00000162738, ENSG00000131981, ENSG00000124766, ENSG00000149948, ENSG00000187800, ENSG00000026025, ENSG00000152413, ENSG00000169860, ENSG00000148848, ENSG00000096968, ENSG00000162889, ENSG00000082684, ENSG00000164442, ENSG00000168214, ENSG00000111961, ENSG00000164736, ENSG00000132334, ENSG00000221866, ENSG00000196776, ENSG00000185338, ENSG00000112679, ENSG00000162733, ENSG00000117525, ENSG00000263761, ENSG00000115808, ENSG00000050165, ENSG00000149451, ENSG00000112175, ENSG00000135919, ENSG00000213859, ENSG00000105707, ENSG00000164532	1272	2353	14034	1.35041	6.11314e-05	2.35128e-06	2.3074e-05
ENSG00000003249	ENSG00000030110	ENSG00000231268	GOTERM_CC_5	GO:0019866~organelle inner membrane	77	6.00156	1.48252e-07	ENSG00000171766, ENSG00000175110, ENSG00000204316, ENSG00000157036, ENSG00000084073, ENSG00000125445, ENSG00000120333, ENSG00000136527, ENSG00000175606, ENSG00000163541, ENSG00000164284, ENSG00000082515, ENSG00000102078, ENSG00000148824, ENSG00000204822, ENSG00000131174, ENSG00000120675, ENSG00000148339, ENSG00000178127, ENSG00000154723, ENSG00000100372, ENSG00000172590, ENSG00000145247, ENSG00000197150, ENSG00000165264, ENSG00000108826, ENSG00000183032, ENSG00000096080, ENSG00000099795, ENSG00000143314, ENSG00000102898, ENSG00000106591, ENSG00000139180, ENSG00000159685, ENSG00000112110, ENSG00000134809, ENSG00000090263, ENSG00000086504, ENSG00000150779, ENSG00000173436, ENSG00000088766, ENSG00000072210, ENSG00000181991, ENSG00000058063, ENSG00000112996, ENSG00000172115, ENSG00000174547, ENSG00000145335, ENSG00000137547, ENSG00000171552, ENSG00000105197, ENSG00000243147, ENSG00000116288, ENSG00000124172, ENSG00000169288, ENSG00000183172, ENSG00000149809, ENSG00000008394, ENSG00000136758, ENSG00000164405, ENSG00000167283, ENSG00000165487, ENSG00000103018, ENSG00000143815, ENSG00000134375, ENSG00000116898, ENSG00000100216, ENSG00000066926, ENSG00000165637, ENSG00000166260, ENSG00000171612, ENSG00000198780, ENSG00000111775, ENSG00000167085, ENSG00000239789, ENSG00000111639, ENSG00000154518	1121	512	13820	1.85406	0.00011059	5.82082e-06	0.000225477		ENSG00000025039	ENSG00000262362	GOTERM_BP_5	GO:0016477~cell migration	153	10.0857	1.58878e-08	ENSG00000168209, ENSG00000169071, ENSG00000183779, ENSG00000130635, ENSG00000182871, ENSG00000015413, ENSG00000174807, ENSG00000154096, ENSG00000171522, ENSG00000140832, ENSG00000170962, ENSG00000168610, ENSG00000164932, ENSG00000171951, ENSG00000140285, ENSG00000163702, ENSG00000185033, ENSG00000145675, ENSG00000143545, ENSG00000103034, ENSG00000173376, ENSG00000117115, ENSG00000112655, ENSG00000146674, ENSG00000115290, ENSG00000157227, ENSG00000120156, ENSG00000166341, ENSG00000160867, ENSG00000132698, ENSG00000143153, ENSG00000163697, ENSG00000127831, ENSG00000061938, ENSG00000114251, ENSG00000171105, ENSG00000120318, ENSG00000073060, ENSG00000107562, ENSG00000060656, ENSG00000112715, ENSG00000117707, ENSG00000214274, ENSG00000113140, ENSG00000020181, ENSG00000174348, ENSG00000177606, ENSG00000134954, ENSG00000136205, ENSG00000137809, ENSG00000113578, ENSG00000102359, ENSG00000152661, ENSG00000079308, ENSG00000118137, ENSG00000054654, ENSG00000125378, ENSG00000196535, ENSG00000105647, ENSG00000123384, ENSG00000133639, ENSG00000157404, ENSG00000079385, ENSG00000196220, ENSG00000169504, ENSG00000185885, ENSG00000129244, ENSG00000128512, ENSG00000089820, ENSG00000115461, ENSG00000161544, ENSG00000112357, ENSG00000106299, ENSG00000138795, ENSG00000058085, ENSG00000198420, ENSG00000242498, ENSG00000145824, ENSG00000109072, ENSG00000162512, ENSG00000065320, ENSG00000172270, ENSG00000181104, ENSG00000159167, ENSG00000164104, ENSG00000184500, ENSG00000164107, ENSG00000133026, ENSG00000104332, ENSG00000168758, ENSG00000077942, ENSG00000197635, ENSG00000106991, ENSG00000134853, ENSG00000271447, ENSG00000108821, ENSG00000185652, ENSG00000118257, ENSG00000113296, ENSG00000138623, ENSG00000119630, ENSG00000148180, ENSG00000100300, ENSG00000089225, ENSG00000038427, ENSG00000162692, ENSG00000141738, ENSG00000102755, ENSG00000011465, ENSG00000156299, ENSG00000137872, ENSG00000183087, ENSG00000164741, ENSG00000143369, ENSG00000130303, ENSG00000035664, ENSG00000084674, ENSG00000168675, ENSG00000103241, ENSG00000026508, ENSG00000162738, ENSG00000131981, ENSG00000164690, ENSG00000184371, ENSG00000189334, ENSG00000140443, ENSG00000169860, ENSG00000164692, ENSG00000102265, ENSG00000166582, ENSG00000096968, ENSG00000082684, ENSG00000164442, ENSG00000164736, ENSG00000111961, ENSG00000196776, ENSG00000123143, ENSG00000196839, ENSG00000162733, ENSG00000117525, ENSG00000129682, ENSG00000164093, ENSG00000048052, ENSG00000115232, ENSG00000152377, ENSG00000171357, ENSG00000263761, ENSG00000182957, ENSG00000108840, ENSG00000112175, ENSG00000017427, ENSG00000154556, ENSG00000164532	1272	1084	14034	1.55724	8.01824e-05	2.96983e-06	3.02651e-05
ENSG00000003393	ENSG00000031003	ENSG00000273814	GOTERM_BP_5	GO:0043231~intracellular membrane-bounded organelle	883	68.8231	1.60596e-07	ENSG00000197147, ENSG00000078142, ENSG00000020129, ENSG00000258644, ENSG00000130734, ENSG00000166333, ENSG00000102078, ENSG00000078140, ENSG00000165996, ENSG00000139372, ENSG00000164347, ENSG00000197150, ENSG00000065243, ENSG00000087087, ENSG00000087088, ENSG00000152503, ENSG00000071626, ENSG00000126581, ENSG00000166847, ENSG00000159685, ENSG00000104129, ENSG00000100142, ENSG00000119487, ENSG00000166317, ENSG00000139343, ENSG00000136891, ENSG00000071462, ENSG00000169019, ENSG00000086475, ENSG00000131876, ENSG00000113460, ENSG00000262664, ENSG00000137801, ENSG00000171444, ENSG00000100941, ENSG00000111110, ENSG00000167193, ENSG00000128052, ENSG00000111305, ENSG00000062725, ENSG00000240694, ENSG00000106049, ENSG00000185813, ENSG00000106245, ENSG00000110675, ENSG00000067596, ENSG00000121966, ENSG00000128590, ENSG00000277972, ENSG00000011405, ENSG00000198900, ENSG00000196072, ENSG00000177889, ENSG00000139842, ENSG00000105402, ENSG00000139734, ENSG00000179218, ENSG00000120333, ENSG00000170340, ENSG00000102030, ENSG00000145284, ENSG00000120533, ENSG00000156345, ENSG00000104299, ENSG00000048028, ENSG00000160446, ENSG00000082212, ENSG00000136450, ENSG00000170855, ENSG00000185651, ENSG00000141052, ENSG00000152332, ENSG00000067141, ENSG00000100714, ENSG00000147383, ENSG00000128039, ENSG00000189306, ENSG00000186395, ENSG00000132507, ENSG00000164587, ENSG00000169710, ENSG00000080824, ENSG00000141027, ENSG00000186141, ENSG00000196586, ENSG00000196588, ENSG00000243147, ENSG00000067369, ENSG00000047249, ENSG00000124541, ENSG00000090520, ENSG00000099290, ENSG00000169045, ENSG00000028203, ENSG00000103316, ENSG00000214575, ENSG00000182134, ENSG00000139318, ENSG00000136867, ENSG00000174173, ENSG00000138448, ENSG00000125445, ENSG00000138035, ENSG00000163001, ENSG00000118162, ENSG00000158560, ENSG00000135363, ENSG00000165502, ENSG00000105447, ENSG00000145050, ENSG00000198791, ENSG00000164144, ENSG00000125249, ENSG00000101670, ENSG00000122068, ENSG00000125458, ENSG00000244405, ENSG00000112658, ENSG00000029153, ENSG00000136014, ENSG00000196510, ENSG00000162368, ENSG00000148677, ENSG00000102710, ENSG00000155959, ENSG00000181817, ENSG00000105254, ENSG00000129625, ENSG00000105255, ENSG00000068654, ENSG00000169764, ENSG00000074590, ENSG00000130956, ENSG00000170836, ENSG00000148660, ENSG00000213420, ENSG00000178996, ENSG00000003056, ENSG00000155961, ENSG00000138018, ENSG00000169288, ENSG00000155966, ENSG00000128524, ENSG00000139546, ENSG00000011485, ENSG00000138413, ENSG00000136827, ENSG00000097033, ENSG00000083312, ENSG00000163634, ENSG00000163636, ENSG00000161981, ENSG00000165916, ENSG00000110200, ENSG00000182899, ENSG00000162385, ENSG00000198780, ENSG00000108883, ENSG00000122882, ENSG00000113282, ENSG00000169223, ENSG00000134001, ENSG00000148824, ENSG00000204822, ENSG00000116670, ENSG00000198756, ENSG00000095319, ENSG00000100372, ENSG00000048740, ENSG00000169230, ENSG00000145087, ENSG00000108826, ENSG00000106993, ENSG00000108010, ENSG00000134905, ENSG00000170145, ENSG00000023041, ENSG00000122482, ENSG00000140395, ENSG00000079332, ENSG00000204604, ENSG00000173542, ENSG00000130706, ENSG00000205339, ENSG00000152795, ENSG00000173917, ENSG00000063244, ENSG00000134287, ENSG00000108830, ENSG00000196504, ENSG00000103187, ENSG00000011198, ENSG00000135521, ENSG00000030110, ENSG00000147164, ENSG00000143815, ENSG00000173559, ENSG00000177425, ENSG00000116898, ENSG00000135111, ENSG00000166164, ENSG00000116161, ENSG00000052802, ENSG00000173933, ENSG00000247077, ENSG00000102901, ENSG00000028839, ENSG00000175110, ENSG00000084073, ENSG00000071243, ENSG00000157036, ENSG00000171617, ENSG00000113643, ENSG00000002919, ENSG00000153976, ENSG00000122958, ENSG00000164934, ENSG00000100330, ENSG00000115514, ENSG00000107833, ENSG00000178127, ENSG00000126456, ENSG00000168818, ENSG00000122965, ENSG00000134809, ENSG00000117500, ENSG00000167565, ENSG00000106588, ENSG00000188010, ENSG00000070193, ENSG00000159079, ENSG00000143155, ENSG00000099783, ENSG00000140682, ENSG00000104320, ENSG00000009844, ENSG00000187742, ENSG00000105197, ENSG00000092108, ENSG00000115539, ENSG00000132485, ENSG00000124920, ENSG00000111726, ENSG00000107815, ENSG00000100564, ENSG00000165487, ENSG00000178381, ENSG00000002549, ENSG00000078369, ENSG00000160087, ENSG00000197457, ENSG00000117906, ENSG00000105185, ENSG00000120837, ENSG00000173960, ENSG00000176261, ENSG00000132196, ENSG00000108518, ENSG00000115525, ENSG00000189159, ENSG00000056586, ENSG00000104549, ENSG00000184787, ENSG00000089195, ENSG00000100577, ENSG00000105677, ENSG00000063176, ENSG00000171863, ENSG00000143183, ENSG00000172893, ENSG00000134072, ENSG00000162909, ENSG00000196305, ENSG00000108774, ENSG00000115350, ENSG00000155097, ENSG00000124160, ENSG00000107223, ENSG00000096080, ENSG00000143398, ENSG00000115540, ENSG00000168461, ENSG00000099795, ENSG00000115541, ENSG00000101182, ENSG00000099995, ENSG00000175348, ENSG00000010270, ENSG00000143368, ENSG00000112081, ENSG00000176014, ENSG00000006042, ENSG00000115884, ENSG00000135316, ENSG00000107651, ENSG00000065548, ENSG00000143569, ENSG00000010671, ENSG00000149357, ENSG00000102580, ENSG00000086189, ENSG00000171612, ENSG00000197694, ENSG00000095794, ENSG00000164924, ENSG00000111775, ENSG00000100325, ENSG00000112079, ENSG00000172661, ENSG00000204316, ENSG00000196923, ENSG00000114054, ENSG00000106305, ENSG00000133935, ENSG00000125843, ENSG00000174695, ENSG00000124787, ENSG00000101158, ENSG00000179041, ENSG00000165271, ENSG00000117592, ENSG00000165661, ENSG00000131174, ENSG00000145247, ENSG00000165264, ENSG00000183032, ENSG00000166797, ENSG00000176049, ENSG00000125851, ENSG00000175183, ENSG00000139800, ENSG00000088766, ENSG00000156261, ENSG00000138175, ENSG00000119912, ENSG00000198258, ENSG00000120008, ENSG00000119705, ENSG00000110906, ENSG00000239672, ENSG00000167515, ENSG00000103942, ENSG00000144867, ENSG00000137285, ENSG00000124172, ENSG00000170502, ENSG00000165689, ENSG00000112249, ENSG00000196937, ENSG00000124588, ENSG00000104067, ENSG00000133101, ENSG00000164405, ENSG00000140600, ENSG00000177700, ENSG00000105849, ENSG00000172428, ENSG00000170522, ENSG00000167508, ENSG00000067646, ENSG00000101294, ENSG00000159210, ENSG00000183011, ENSG00000110921, ENSG00000177054, ENSG00000101166, ENSG00000213281, ENSG00000112031, ENSG00000124574, ENSG00000137267, ENSG00000132467, ENSG00000081189, ENSG00000160213, ENSG00000072042, ENSG00000185825, ENSG00000160211, ENSG00000110047, ENSG00000114019, ENSG00000040633, ENSG00000166562, ENSG00000187325, ENSG00000125885, ENSG00000150687, ENSG00000112290, ENSG00000153037, ENSG00000147573, ENSG00000143314, ENSG00000101109, ENSG00000133134, ENSG00000140612, ENSG00000160218, ENSG00000090263, ENSG00000180957, ENSG00000139289, ENSG00000149547, ENSG00000203760, ENSG00000055044, ENSG00000138777, ENSG00000233276, ENSG00000198218, ENSG00000114030, ENSG00000146729, ENSG00000105619, ENSG00000110025, ENSG00000138772, ENSG00000132646, ENSG00000066032, ENSG00000132434, ENSG00000109606, ENSG00000149557, ENSG00000105887, ENSG00000133703, ENSG00000088986, ENSG00000099341, ENSG00000153936, ENSG00000196368, ENSG00000213853, ENSG00000100522, ENSG00000101255, ENSG00000008952, ENSG00000107854, ENSG00000169139, ENSG00000176658, ENSG00000100078, ENSG00000138385, ENSG00000205220, ENSG00000124615, ENSG00000110768, ENSG00000120438, ENSG00000120437, ENSG00000068323, ENSG00000136161, ENSG00000159593, ENSG00000102103, ENSG00000136367, ENSG00000139998, ENSG00000170088, ENSG00000139624, ENSG00000126088, ENSG00000119541, ENSG00000163795, ENSG00000117133, ENSG00000184220, ENSG00000181991, ENSG00000011332, ENSG00000278053, ENSG00000131778, ENSG00000108106, ENSG00000198400, ENSG00000074696, ENSG00000132612, ENSG00000197728, ENSG00000173486, ENSG00000138600, ENSG00000186283, ENSG00000120697, ENSG00000186480, ENSG00000099365, ENSG00000183172, ENSG00000091482, ENSG00000126698, ENSG00000144043, ENSG00000136758, ENSG00000087191, ENSG00000120694, ENSG00000128699, ENSG00000172500, ENSG00000144231, ENSG00000139644, ENSG00000147601, ENSG00000067064, ENSG00000147604, ENSG00000196177, ENSG00000066926, ENSG00000163577, ENSG00000179361, ENSG00000160789, ENSG00000006712, ENSG00000164054, ENSG00000173692, ENSG00000111912, ENSG00000172336, ENSG00000087470, ENSG00000137094, ENSG00000106392, ENSG00000111237, ENSG00000125037, ENSG00000198429, ENSG00000171365, ENSG00000169174, ENSG00000163541, ENSG00000136738, ENSG00000148925, ENSG00000163545, ENSG00000133789, ENSG00000120675, ENSG00000147669, ENSG00000180628, ENSG00000101974, ENSG00000169169, ENSG00000198417, ENSG00000166747, ENSG00000125398, ENSG00000138814, ENSG00000196866, ENSG00000113356, ENSG00000250305, ENSG00000081479, ENSG00000172339, ENSG00000130147, ENSG00000172315, ENSG00000136997, ENSG00000183520, ENSG00000181744, ENSG00000128463, ENSG00000092969, ENSG00000158014, ENSG00000109475, ENSG00000172733, ENSG00000101557, ENSG00000204991, ENSG00000136715, ENSG00000109861, ENSG00000197969, ENSG00000160563, ENSG00000121022, ENSG00000182004, ENSG00000198833, ENSG00000198830, ENSG00000167283, ENSG00000102317, ENSG00000186230, ENSG00000117899, ENSG00000167088, ENSG00000185532, ENSG00000144278, ENSG00000175592, ENSG00000130165, ENSG00000071553, ENSG00000166224, ENSG00000109084, ENSG00000166225, ENSG00000105127, ENSG00000139218, ENSG00000139219, ENSG00000167085, ENSG00000257218, ENSG00000173418, ENSG00000096060, ENSG00000028528, ENSG00000198858, ENSG00000196419, ENSG00000070010, ENSG00000102189, ENSG00000214253, ENSG00000172175, ENSG00000175324, ENSG00000162664, ENSG00000168000, ENSG00000107485, ENSG00000164284, ENSG00000135441, ENSG00000197296, ENSG00000009780, ENSG00000148339, ENSG00000013619, ENSG00000139428, ENSG00000198860, ENSG00000142039, ENSG00000121481, ENSG00000048162, ENSG00000198668, ENSG00000086504, ENSG00000173436, ENSG00000112312, ENSG00000173221, ENSG00000116729, ENSG00000188976, ENSG00000103005, ENSG00000130811, ENSG00000012660, ENSG00000118939, ENSG00000135046, ENSG00000171791, ENSG00000149809, ENSG00000129255, ENSG00000148362, ENSG00000135829, ENSG00000122126, ENSG00000155368, ENSG00000103018, ENSG00000173406, ENSG00000182718, ENSG00000143753, ENSG00000134375, ENSG00000213516, ENSG00000102158, ENSG00000166263, ENSG00000165637, ENSG00000166260, ENSG00000115946, ENSG00000221818, ENSG00000105372, ENSG00000182446, ENSG00000165630, ENSG00000205060, ENSG00000166275, ENSG00000198890, ENSG00000116030, ENSG00000171570, ENSG00000068366, ENSG00000117620, ENSG00000084693, ENSG00000147050, ENSG00000198612, ENSG00000155115, ENSG00000103266, ENSG00000113161, ENSG00000213782, ENSG00000163382, ENSG00000017260, ENSG00000136933, ENSG00000103671, ENSG00000174915, ENSG00000163389, ENSG00000166477, ENSG00000165609, ENSG00000164031, ENSG00000135272, ENSG00000147044, ENSG00000149182, ENSG00000149187, ENSG00000165410, ENSG00000135698, ENSG00000006007, ENSG00000102898, ENSG00000108561, ENSG00000106591, ENSG00000132002, ENSG00000136942, ENSG00000142207, ENSG00000136943, ENSG00000170043, ENSG00000174903, ENSG00000072210, ENSG00000058063, ENSG00000164024, ENSG00000124207, ENSG00000172115, ENSG00000149084, ENSG00000228474, ENSG00000171552, ENSG00000182944, ENSG00000080573, ENSG00000148700, ENSG00000091640, ENSG00000011376, ENSG00000135679, ENSG00000123353, ENSG00000213551, ENSG00000100490, ENSG00000103051, ENSG00000143514, ENSG00000116560, ENSG00000058272, ENSG00000078237, ENSG00000154518, ENSG00000114646, ENSG00000161057, ENSG00000171720, ENSG00000160193, ENSG00000145912, ENSG00000175606, ENSG00000088833, ENSG00000075142, ENSG00000107937, ENSG00000127445, ENSG00000005436, ENSG00000115685, ENSG00000143294, ENSG00000089063, ENSG00000086061, ENSG00000171533, ENSG00000171530, ENSG00000197535, ENSG00000143947, ENSG00000091732, ENSG00000187678, ENSG00000167461, ENSG00000124228, ENSG00000112996, ENSG00000174547, ENSG00000116918, ENSG00000137547, ENSG00000173163, ENSG00000116288, ENSG00000143028, ENSG00000123191, ENSG00000115268, ENSG00000168259, ENSG00000143933, ENSG00000134504, ENSG00000174744, ENSG00000213341, ENSG00000187051, ENSG00000143420, ENSG00000083099, ENSG00000176399, ENSG00000261150, ENSG00000239900, ENSG00000175054, ENSG00000099194, ENSG00000171766, ENSG00000115652, ENSG00000159164, ENSG00000138698, ENSG00000168036, ENSG00000153879, ENSG00000118705, ENSG00000060339, ENSG00000111641, ENSG00000211460, ENSG00000085733, ENSG00000154723, ENSG00000157168, ENSG00000104679, ENSG00000172590, ENSG00000135486, ENSG00000142507, ENSG00000159176, ENSG00000125912, ENSG00000108671, ENSG00000065665, ENSG00000162174, ENSG00000211456, ENSG00000077232, ENSG00000243678, ENSG00000176101, ENSG00000119820, ENSG00000176105, ENSG00000072110, ENSG00000083857, ENSG00000254772, ENSG00000169567, ENSG00000176108, ENSG00000225921, ENSG00000168291, ENSG00000254986, ENSG00000137309, ENSG00000143977, ENSG00000185298, ENSG00000114867, ENSG00000197586, ENSG00000142684, ENSG00000175832, ENSG00000041802, ENSG00000113732, ENSG00000188342, ENSG00000187608, ENSG00000115233, ENSG00000115234, ENSG00000080608, ENSG00000089280, ENSG00000197594, ENSG00000111639, ENSG00000112739, ENSG00000109971, ENSG00000145354, ENSG00000125744, ENSG00000073921, ENSG00000113312, ENSG00000065609, ENSG00000073712, ENSG00000065615, ENSG00000125944, ENSG00000121766, ENSG00000166669, ENSG00000178028, ENSG00000071994, ENSG00000111269, ENSG00000111880, ENSG00000125755, ENSG00000128228, ENSG00000163902, ENSG00000139180, ENSG00000112110, ENSG00000115484, ENSG00000167272, ENSG00000110801, ENSG00000111667, ENSG00000105953, ENSG00000077454, ENSG00000198042, ENSG00000106617, ENSG00000111875, ENSG00000150753, ENSG00000160917, ENSG00000117477, ENSG00000187240, ENSG00000125968, ENSG00000089234, ENSG00000105755, ENSG00000178935, ENSG00000008394, ENSG00000198356, ENSG00000121073, ENSG00000151292, ENSG00000144354, ENSG00000131941, ENSG00000120738, ENSG00000104691, ENSG00000158270, ENSG00000114331, ENSG00000146007, ENSG00000070610, ENSG00000165389, ENSG00000198168, ENSG00000180053, ENSG00000112130, ENSG00000198369, ENSG00000139921, ENSG00000125977, ENSG00000156931, ENSG00000140105, ENSG00000239789, ENSG00000131469, ENSG00000066468, ENSG00000137124, ENSG00000177879, ENSG00000149428, ENSG00000237765, ENSG00000136527, ENSG00000081026, ENSG00000131462, ENSG00000157680, ENSG00000107175, ENSG00000082515, ENSG00000112972, ENSG00000117410, ENSG00000111846, ENSG00000251503, ENSG00000164885, ENSG00000100239, ENSG00000131473, ENSG00000081014, ENSG00000120705, ENSG00000133818, ENSG00000187239, ENSG00000167034, ENSG00000112159, ENSG00000150779, ENSG00000141367, ENSG00000109929, ENSG00000168092, ENSG00000145337, ENSG00000154277, ENSG00000133816, ENSG00000145335, ENSG00000185088, ENSG00000145331, ENSG00000160752, ENSG00000150990, ENSG00000224877, ENSG00000042753, ENSG00000203667, ENSG00000164548, ENSG00000118523, ENSG00000196396, ENSG00000205726, ENSG00000183726, ENSG00000140854, ENSG00000164543, ENSG00000174775, ENSG00000064313, ENSG00000136535, ENSG00000100216, ENSG00000230989, ENSG00000174780, ENSG00000085276, ENSG00000196262, ENSG00000172531, ENSG00000004897, ENSG00000141349	1121	9993	13820	1.08935	0.000119797	5.99021e-06	0.000244251		ENSG00000025156	ENSG00000122432	GOTERM_BP_5	GO:0001501~skeletal system development	80	5.27357	1.60997e-08	ENSG00000131759, ENSG00000169071, ENSG00000112357, ENSG00000162496, ENSG00000141753, ENSG00000112210, ENSG00000109685, ENSG00000204262, ENSG00000143867, ENSG00000053254, ENSG00000178882, ENSG00000138207, ENSG00000171522, ENSG00000139329, ENSG00000174705, ENSG00000159167, ENSG00000120068, ENSG00000145192, ENSG00000164107, ENSG00000112559, ENSG00000166147, ENSG00000266524, ENSG00000178573, ENSG00000120254, ENSG00000158008, ENSG00000104332, ENSG00000106991, ENSG00000134853, ENSG00000157227, ENSG00000120156, ENSG00000184675, ENSG00000126351, ENSG00000182158, ENSG00000166341, ENSG00000108821, ENSG00000123999, ENSG00000101144, ENSG00000120708, ENSG00000162998, ENSG00000120549, ENSG00000038427, ENSG00000114251, ENSG00000134323, ENSG00000167244, ENSG00000125629, ENSG00000272573, ENSG00000113140, ENSG00000069011, ENSG00000117385, ENSG00000087245, ENSG00000026508, ENSG00000196739, ENSG00000129757, ENSG00000204248, ENSG00000149948, ENSG00000157557, ENSG00000124766, ENSG00000164690, ENSG00000164692, ENSG00000060718, ENSG00000102265, ENSG00000164442, ENSG00000108511, ENSG00000144320, ENSG00000111341, ENSG00000260027, ENSG00000185630, ENSG00000164093, ENSG00000167397, ENSG00000125378, ENSG00000263761, ENSG00000198682, ENSG00000168487, ENSG00000112175, ENSG00000116132, ENSG00000157404, ENSG00000183160, ENSG00000017427, ENSG00000109906, ENSG00000248746	1272	460	14034	1.91879	8.12519e-05	2.90197e-06	3.06688e-05
ENSG00000003400	ENSG00000035403	ENSG00000281024	GOTERM_CC_5	GO:0032543~mitochondrial translation	28	2.18239	1.55125e-07	ENSG00000257218, ENSG00000181991, ENSG00000175110, ENSG00000204316, ENSG00000125445, ENSG00000120333, ENSG00000112996, ENSG00000174547, ENSG00000137547, ENSG00000243147, ENSG00000082515, ENSG00000169288, ENSG00000204822, ENSG00000011376, ENSG00000172590, ENSG00000164347, ENSG00000108826, ENSG00000116898, ENSG00000096080, ENSG00000143314, ENSG00000106591, ENSG00000108561, ENSG00000112110, ENSG00000090263, ENSG00000086504, ENSG00000112031, ENSG00000239789, ENSG00000111639	1104	114	14034	3.12223	0.000678909	4.24453e-05	0.000291083		ENSG00000026025	ENSG00000277140	GOTERM_BP_5	GO:0055002~striated muscle cell development	34	2.24127	2.24219e-08	ENSG00000138795, ENSG00000173991, ENSG00000112715, ENSG00000154358, ENSG00000117707, ENSG00000185420, ENSG00000239474, ENSG00000162430, ENSG00000133454, ENSG00000171345, ENSG00000138347, ENSG00000175206, ENSG00000163380, ENSG00000129170, ENSG00000164591, ENSG00000219626, ENSG00000152413, ENSG00000118729, ENSG00000135547, ENSG00000198812, ENSG00000133026, ENSG00000111245, ENSG00000115641, ENSG00000124006, ENSG00000134853, ENSG00000092529, ENSG00000164093, ENSG00000170807, ENSG00000125378, ENSG00000198947, ENSG00000017427, ENSG00000154556, ENSG00000248746, ENSG00000141385	1272	128	14034	2.93065	0.000113157	3.90218e-06	4.27122e-05
ENSG00000003402	ENSG00000037241	ENSG00000267303	GOTERM_BP_5	GO:0031966~mitochondrial membrane	90	7.01481	1.94539e-07	ENSG00000171766, ENSG00000175110, ENSG00000204316, ENSG00000157036, ENSG00000145354, ENSG00000125445, ENSG00000120333, ENSG00000087470, ENSG00000258644, ENSG00000068366, ENSG00000214253, ENSG00000175606, ENSG00000163541, ENSG00000164284, ENSG00000082515, ENSG00000102078, ENSG00000148824, ENSG00000204822, ENSG00000131174, ENSG00000120675, ENSG00000148339, ENSG00000178127, ENSG00000154723, ENSG00000100372, ENSG00000172590, ENSG00000145247, ENSG00000197150, ENSG00000165264, ENSG00000108826, ENSG00000183032, ENSG00000112290, ENSG00000169169, ENSG00000087088, ENSG00000096080, ENSG00000126581, ENSG00000099795, ENSG00000143314, ENSG00000106591, ENSG00000139180, ENSG00000159685, ENSG00000112110, ENSG00000134809, ENSG00000243678, ENSG00000090263, ENSG00000086504, ENSG00000150779, ENSG00000173436, ENSG00000088766, ENSG00000105953, ENSG00000072210, ENSG00000181991, ENSG00000112996, ENSG00000172115, ENSG00000174547, ENSG00000145335, ENSG00000239672, ENSG00000137547, ENSG00000171552, ENSG00000105197, ENSG00000135046, ENSG00000243147, ENSG00000116288, ENSG00000124172, ENSG00000171791, ENSG00000203667, ENSG00000169288, ENSG00000183172, ENSG00000008394, ENSG00000136758, ENSG00000164405, ENSG00000030110, ENSG00000167283, ENSG00000165487, ENSG00000103018, ENSG00000097033, ENSG00000139644, ENSG00000134375, ENSG00000116898, ENSG00000100216, ENSG00000066926, ENSG00000165637, ENSG00000166260, ENSG00000171612, ENSG00000247077, ENSG00000111775, ENSG00000167085, ENSG00000239789, ENSG00000078237, ENSG00000111639, ENSG00000154518	1121	636	13820	1.74457	0.000145116	6.91076e-06	0.000295876		ENSG00000026508	ENSG00000257345	GOTERM_CC_5	GO:0060205~cytoplasmic membrane-bounded vesicle lumen	27	1.77983	2.96305e-08	ENSG00000183087, ENSG00000167244, ENSG00000143369, ENSG00000112715, ENSG00000084674, ENSG00000175899, ENSG00000250722, ENSG00000171557, ENSG00000113140, ENSG00000142192, ENSG00000186318, ENSG00000149925, ENSG00000129009, ENSG00000149131, ENSG00000184500, ENSG00000145192, ENSG00000102265, ENSG00000171560, ENSG00000110169, ENSG00000167711, ENSG00000118137, ENSG00000171564, ENSG00000196839, ENSG00000143768, ENSG00000108679, ENSG00000017427, ENSG00000197249	1243	88	13820	3.41129	1.88448e-05	2.09389e-06	4.41109e-05
ENSG00000003436	ENSG00000040633	ENSG00000257038	GOTERM_CC_5	GO:0042273~ribosomal large subunit biogenesis	20	1.55885	1.92418e-07	ENSG00000188976, ENSG00000114391, ENSG00000107937, ENSG00000136891, ENSG00000198042, ENSG00000147604, ENSG00000174547, ENSG00000145912, ENSG00000111641, ENSG00000113460, ENSG00000155393, ENSG00000179041, ENSG00000182899, ENSG00000161970, ENSG00000048162, ENSG00000136942, ENSG00000169288, ENSG00000037241, ENSG00000117133, ENSG00000112159	1104	63	14034	4.03554	0.000842053	4.95522e-05	0.000361061		ENSG00000026652	ENSG00000282917	GOTERM_BP_5	GO:0032963~collagen metabolic process	29	1.91167	3.80783e-08	ENSG00000161544, ENSG00000142156, ENSG00000130635, ENSG00000142173, ENSG00000204262, ENSG00000182871, ENSG00000163359, ENSG00000011028, ENSG00000117385, ENSG00000087245, ENSG00000197565, ENSG00000204248, ENSG00000110811, ENSG00000181104, ENSG00000144810, ENSG00000164692, ENSG00000060718, ENSG00000167755, ENSG00000099953, ENSG00000188153, ENSG00000106991, ENSG00000167711, ENSG00000134871, ENSG00000157227, ENSG00000204291, ENSG00000108821, ENSG00000125378, ENSG00000157613, ENSG00000188517	1272	100	14034	3.19958	0.000192163	6.40602e-06	7.25366e-05
ENSG00000003509	ENSG00000041802	ENSG00000282844	GOTERM_CC_5	GO:0031967~organelle envelope	133	10.3663	2.82897e-07	ENSG00000175110, ENSG00000204316, ENSG00000157036, ENSG00000145354, ENSG00000084073, ENSG00000125445, ENSG00000258644, ENSG00000138035, ENSG00000214253, ENSG00000175606, ENSG00000164284, ENSG00000102078, ENSG00000135441, ENSG00000131174, ENSG00000165661, ENSG00000148339, ENSG00000178127, ENSG00000139624, ENSG00000107937, ENSG00000197150, ENSG00000145247, ENSG00000165264, ENSG00000183032, ENSG00000087088, ENSG00000126581, ENSG00000166847, ENSG00000139180, ENSG00000159685, ENSG00000134809, ENSG00000112110, ENSG00000091732, ENSG00000086504, ENSG00000173436, ENSG00000088766, ENSG00000181991, ENSG00000105953, ENSG00000112996, ENSG00000136891, ENSG00000074696, ENSG00000174547, ENSG00000239672, ENSG00000086475, ENSG00000137547, ENSG00000105197, ENSG00000135046, ENSG00000116288, ENSG00000124172, ENSG00000171791, ENSG00000169288, ENSG00000089234, ENSG00000149809, ENSG00000183172, ENSG00000008394, ENSG00000136758, ENSG00000164405, ENSG00000165487, ENSG00000103018, ENSG00000136827, ENSG00000139644, ENSG00000097033, ENSG00000083312, ENSG00000134375, ENSG00000066926, ENSG00000166260, ENSG00000165637, ENSG00000163577, ENSG00000160789, ENSG00000101166, ENSG00000164054, ENSG00000198780, ENSG00000239789, ENSG00000189159, ENSG00000171766, ENSG00000120333, ENSG00000116030, ENSG00000087470, ENSG00000068366, ENSG00000136527, ENSG00000172893, ENSG00000120533, ENSG00000163541, ENSG00000082515, ENSG00000148824, ENSG00000204822, ENSG00000170855, ENSG00000120675, ENSG00000154723, ENSG00000095319, ENSG00000100372, ENSG00000172590, ENSG00000169230, ENSG00000108826, ENSG00000112290, ENSG00000169169, ENSG00000096080, ENSG00000099795, ENSG00000143314, ENSG00000102898, ENSG00000106591, ENSG00000243678, ENSG00000132507, ENSG00000090263, ENSG00000172339, ENSG00000150779, ENSG00000149547, ENSG00000072210, ENSG00000058063, ENSG00000124207, ENSG00000172115, ENSG00000205339, ENSG00000114030, ENSG00000145335, ENSG00000196586, ENSG00000171552, ENSG00000243147, ENSG00000105619, ENSG00000203667, ENSG00000030110, ENSG00000167283, ENSG00000143815, ENSG00000116898, ENSG00000100216, ENSG00000116161, ENSG00000171612, ENSG00000109084, ENSG00000247077, ENSG00000101255, ENSG00000167085, ENSG00000111775, ENSG00000078237, ENSG00000154518, ENSG00000111639, ENSG00000107854	1121	1063	13820	1.54248	0.000211019	9.59272e-06	0.000430258		ENSG00000027075	ENSG00000262139	GOTERM_BP_5	GO:0030323~respiratory tube development	40	2.63678	4.05366e-08	ENSG00000169946, ENSG00000112715, ENSG00000117707, ENSG00000107798, ENSG00000113140, ENSG00000151748, ENSG00000162430, ENSG00000103241, ENSG00000138207, ENSG00000112406, ENSG00000113083, ENSG00000136205, ENSG00000162738, ENSG00000149948, ENSG00000079432, ENSG00000140285, ENSG00000164690, ENSG00000147257, ENSG00000112893, ENSG00000041982, ENSG00000168214, ENSG00000129514, ENSG00000070404, ENSG00000113578, ENSG00000197859, ENSG00000112655, ENSG00000196839, ENSG00000157227, ENSG00000126351, ENSG00000164093, ENSG00000125378, ENSG00000089225, ENSG00000105649, ENSG00000103196, ENSG00000138834, ENSG00000171476, ENSG00000116016, ENSG00000134323, ENSG00000114251, ENSG00000115461	1272	170	14034	2.596	0.000204568	6.59961e-06	7.72195e-05
ENSG00000003756	ENSG00000042753	ENSG00000273984	GOTERM_CC_5	GO:0005743~mitochondrial inner membrane	70	5.45596	3.19129e-07	ENSG00000171766, ENSG00000175110, ENSG00000204316, ENSG00000157036, ENSG00000125445, ENSG00000120333, ENSG00000175606, ENSG00000163541, ENSG00000164284, ENSG00000082515, ENSG00000102078, ENSG00000148824, ENSG00000204822, ENSG00000131174, ENSG00000120675, ENSG00000148339, ENSG00000178127, ENSG00000154723, ENSG00000100372, ENSG00000172590, ENSG00000145247, ENSG00000197150, ENSG00000165264, ENSG00000108826, ENSG00000183032, ENSG00000096080, ENSG00000099795, ENSG00000143314, ENSG00000106591, ENSG00000139180, ENSG00000159685, ENSG00000112110, ENSG00000134809, ENSG00000090263, ENSG00000086504, ENSG00000150779, ENSG00000173436, ENSG00000088766, ENSG00000072210, ENSG00000181991, ENSG00000112996, ENSG00000172115, ENSG00000174547, ENSG00000145335, ENSG00000137547, ENSG00000171552, ENSG00000105197, ENSG00000243147, ENSG00000116288, ENSG00000124172, ENSG00000169288, ENSG00000183172, ENSG00000008394, ENSG00000136758, ENSG00000164405, ENSG00000167283, ENSG00000165487, ENSG00000103018, ENSG00000134375, ENSG00000116898, ENSG00000100216, ENSG00000066926, ENSG00000165637, ENSG00000166260, ENSG00000171612, ENSG00000167085, ENSG00000239789, ENSG00000111775, ENSG00000111639, ENSG00000154518	1121	458	13820	1.88423	0.000238042	1.03508e-05	0.000485364		ENSG00000033327	ENSG00000222032	GOTERM_BP_5	GO:0060047~heart contraction	49	3.23006	5.11352e-08	ENSG00000120457, ENSG00000173991, ENSG00000099337, ENSG00000138735, ENSG00000183873, ENSG00000137726, ENSG00000105409, ENSG00000266964, ENSG00000186439, ENSG00000198523, ENSG00000116741, ENSG00000169418, ENSG00000175206, ENSG00000102125, ENSG00000129170, ENSG00000096433, ENSG00000120049, ENSG00000159167, ENSG00000118729, ENSG00000135547, ENSG00000096968, ENSG00000148926, ENSG00000170214, ENSG00000168710, ENSG00000159173, ENSG00000111245, ENSG00000018625, ENSG00000152661, ENSG00000104881, ENSG00000196839, ENSG00000096696, ENSG00000164983, ENSG00000187486, ENSG00000129682, ENSG00000145244, ENSG00000130528, ENSG00000074370, ENSG00000092054, ENSG00000171298, ENSG00000049759, ENSG00000198947, ENSG00000198626, ENSG00000143153, ENSG00000006283, ENSG00000198363, ENSG00000101400, ENSG00000129244, ENSG00000102683, ENSG00000116016	1272	234	14034	2.31033	0.000258046	8.06494e-06	9.7409e-05
ENSG00000003987	ENSG00000047249	ENSG00000286264	GOTERM_BP_5	GO:0044265~cellular macromolecule catabolic process	111	8.6516	3.89688e-07	ENSG00000169139, ENSG00000084073, ENSG00000171617, ENSG00000161057, ENSG00000205220, ENSG00000138035, ENSG00000070010, ENSG00000175324, ENSG00000125944, ENSG00000037241, ENSG00000088833, ENSG00000078140, ENSG00000198791, ENSG00000128228, ENSG00000087088, ENSG00000119541, ENSG00000136014, ENSG00000196510, ENSG00000143947, ENSG00000106588, ENSG00000110801, ENSG00000111667, ENSG00000119912, ENSG00000181852, ENSG00000140682, ENSG00000108106, ENSG00000119705, ENSG00000132612, ENSG00000110906, ENSG00000197728, ENSG00000187742, ENSG00000118939, ENSG00000173163, ENSG00000116288, ENSG00000115539, ENSG00000115268, ENSG00000136758, ENSG00000087191, ENSG00000104691, ENSG00000189369, ENSG00000178381, ENSG00000144231, ENSG00000136827, ENSG00000182718, ENSG00000198168, ENSG00000160087, ENSG00000147604, ENSG00000163636, ENSG00000159210, ENSG00000173960, ENSG00000112130, ENSG00000165916, ENSG00000110200, ENSG00000105372, ENSG00000174842, ENSG00000182899, ENSG00000182446, ENSG00000128590, ENSG00000162385, ENSG00000173692, ENSG00000162244, ENSG00000165630, ENSG00000177889, ENSG00000131469, ENSG00000139842, ENSG00000184787, ENSG00000116030, ENSG00000071082, ENSG00000185825, ENSG00000171863, ENSG00000168036, ENSG00000169174, ENSG00000048028, ENSG00000162909, ENSG00000103266, ENSG00000162413, ENSG00000265491, ENSG00000130311, ENSG00000185651, ENSG00000114391, ENSG00000142507, ENSG00000152332, ENSG00000108671, ENSG00000077232, ENSG00000120705, ENSG00000141698, ENSG00000101182, ENSG00000136942, ENSG00000161970, ENSG00000136943, ENSG00000164587, ENSG00000233276, ENSG00000154277, ENSG00000130706, ENSG00000114030, ENSG00000152484, ENSG00000109475, ENSG00000101557, ENSG00000109861, ENSG00000114867, ENSG00000198833, ENSG00000135679, ENSG00000137710, ENSG00000187608, ENSG00000099341, ENSG00000102580, ENSG00000115233, ENSG00000180008, ENSG00000101255, ENSG00000079482, ENSG00000004897	1104	875	14034	1.6126	0.0017046	9.47762e-05	0.000731223		ENSG00000033867	ENSG00000274089	GOTERM_BP_5	GO:0061138~morphogenesis of a branching epithelium	39	2.57086	5.40869e-08	ENSG00000128713, ENSG00000138795, ENSG00000112715, ENSG00000117707, ENSG00000143869, ENSG00000168743, ENSG00000145536, ENSG00000103241, ENSG00000162738, ENSG00000149948, ENSG00000164690, ENSG00000184371, ENSG00000140285, ENSG00000147257, ENSG00000041982, ENSG00000148926, ENSG00000129514, ENSG00000113578, ENSG00000166145, ENSG00000104332, ENSG00000146374, ENSG00000106991, ENSG00000260027, ENSG00000149418, ENSG00000185630, ENSG00000157227, ENSG00000198959, ENSG00000164093, ENSG00000166341, ENSG00000251493, ENSG00000125378, ENSG00000101144, ENSG00000119630, ENSG00000263761, ENSG00000275410, ENSG00000169504, ENSG00000164532, ENSG00000134323, ENSG00000114251	1272	165	14034	2.6078	0.00027294	8.27199e-06	0.000103032
ENSG00000003989	ENSG00000048028	ENSG00000285543	GOTERM_CC_5	GO:0000313~organellar ribosome	22	1.71473	7.86133e-07	ENSG00000181991, ENSG00000175110, ENSG00000204316, ENSG00000125445, ENSG00000120333, ENSG00000172590, ENSG00000108826, ENSG00000116898, ENSG00000174547, ENSG00000137547, ENSG00000096080, ENSG00000243147, ENSG00000143314, ENSG00000106591, ENSG00000112110, ENSG00000082515, ENSG00000090263, ENSG00000086504, ENSG00000239789, ENSG00000148824, ENSG00000204822, ENSG00000111639	1121	79	13820	3.43319	0.000586283	2.44353e-05	0.00119563		ENSG00000035664	ENSG00000245904	GOTERM_BP_5	GO:0009966~regulation of signal transduction	300	19.7759	5.52884e-08	ENSG00000183779, ENSG00000198523, ENSG00000170581, ENSG00000124212, ENSG00000164932, ENSG00000140285, ENSG00000169129, ENSG00000145675, ENSG00000056558, ENSG00000117115, ENSG00000146374, ENSG00000110169, ENSG00000167711, ENSG00000146674, ENSG00000196154, ENSG00000115290, ENSG00000157227, ENSG00000120156, ENSG00000123999, ENSG00000251493, ENSG00000124225, ENSG00000160867, ENSG00000027075, ENSG00000197530, ENSG00000120057, ENSG00000114251, ENSG00000008853, ENSG00000171105, ENSG00000120318, ENSG00000171843, ENSG00000197442, ENSG00000066735, ENSG00000174348, ENSG00000177606, ENSG00000142192, ENSG00000167191, ENSG00000136895, ENSG00000108100, ENSG00000164066, ENSG00000141736, ENSG00000187045, ENSG00000141622, ENSG00000100351, ENSG00000113578, ENSG00000197859, ENSG00000111907, ENSG00000065361, ENSG00000100065, ENSG00000157978, ENSG00000066933, ENSG00000140479, ENSG00000123384, ENSG00000116132, ENSG00000079385, ENSG00000157404, ENSG00000089820, ENSG00000071054, ENSG00000154358, ENSG00000172889, ENSG00000142273, ENSG00000130770, ENSG00000072422, ENSG00000106927, ENSG00000163235, ENSG00000143799, ENSG00000163947, ENSG00000109072, ENSG00000221926, ENSG00000078043, ENSG00000165238, ENSG00000115457, ENSG00000147257, ENSG00000148926, ENSG00000129514, ENSG00000266524, ENSG00000172348, ENSG00000077942, ENSG00000168758, ENSG00000134853, ENSG00000185924, ENSG00000092529, ENSG00000002834, ENSG00000198959, ENSG00000064687, ENSG00000184675, ENSG00000185652, ENSG00000114738, ENSG00000241484, ENSG00000171867, ENSG00000114737, ENSG00000071575, ENSG00000157613, ENSG00000121057, ENSG00000011465, ENSG00000156299, ENSG00000198825, ENSG00000135218, ENSG00000101076, ENSG00000143369, ENSG00000095637, ENSG00000168675, ENSG00000168743, ENSG00000090006, ENSG00000092010, ENSG00000242265, ENSG00000108669, ENSG00000165029, ENSG00000198837, ENSG00000170681, ENSG00000184371, ENSG00000143772, ENSG00000110092, ENSG00000164690, ENSG00000140443, ENSG00000118729, ENSG00000102265, ENSG00000148908, ENSG00000101955, ENSG00000170214, ENSG00000089289, ENSG00000110245, ENSG00000196839, ENSG00000123143, ENSG00000171604, ENSG00000153094, ENSG00000139405, ENSG00000171357, ENSG00000128965, ENSG00000143768, ENSG00000275410, ENSG00000198947, ENSG00000168487, ENSG00000017427, ENSG00000138834, ENSG00000106003, ENSG00000138193, ENSG00000168209, ENSG00000119729, ENSG00000169071, ENSG00000175899, ENSG00000100201, ENSG00000109458, ENSG00000069667, ENSG00000143869, ENSG00000176907, ENSG00000112837, ENSG00000154096, ENSG00000116741, ENSG00000104081, ENSG00000140832, ENSG00000167779, ENSG00000130829, ENSG00000170962, ENSG00000168610, ENSG00000171951, ENSG00000122641, ENSG00000135547, ENSG00000166147, ENSG00000144711, ENSG00000103034, ENSG00000113916, ENSG00000196711, ENSG00000101144, ENSG00000153820, ENSG00000105251, ENSG00000185559, ENSG00000167244, ENSG00000114796, ENSG00000182704, ENSG00000107562, ENSG00000112715, ENSG00000138735, ENSG00000103148, ENSG00000198873, ENSG00000136002, ENSG00000020181, ENSG00000101282, ENSG00000162430, ENSG00000164266, ENSG00000137486, ENSG00000129757, ENSG00000102935, ENSG00000125826, ENSG00000076864, ENSG00000178999, ENSG00000119408, ENSG00000138678, ENSG00000070404, ENSG00000152661, ENSG00000180447, ENSG00000118137, ENSG00000108179, ENSG00000214530, ENSG00000120896, ENSG00000130528, ENSG00000125378, ENSG00000172575, ENSG00000105647, ENSG00000159110, ENSG00000198363, ENSG00000196220, ENSG00000180875, ENSG00000115461, ENSG00000135916, ENSG00000095596, ENSG00000162496, ENSG00000138795, ENSG00000012504, ENSG00000080854, ENSG00000141753, ENSG00000114423, ENSG00000100100, ENSG00000132329, ENSG00000186439, ENSG00000142082, ENSG00000116574, ENSG00000138615, ENSG00000197256, ENSG00000182492, ENSG00000156011, ENSG00000170425, ENSG00000173273, ENSG00000181104, ENSG00000148175, ENSG00000164104, ENSG00000155011, ENSG00000176171, ENSG00000135409, ENSG00000145192, ENSG00000141232, ENSG00000164107, ENSG00000112559, ENSG00000130508, ENSG00000171560, ENSG00000104332, ENSG00000104881, ENSG00000106991, ENSG00000171564, ENSG00000126351, ENSG00000108821, ENSG00000138623, ENSG00000059915, ENSG00000114023, ENSG00000175643, ENSG00000148180, ENSG00000162998, ENSG00000156535, ENSG00000166484, ENSG00000121671, ENSG00000025039, ENSG00000134986, ENSG00000145632, ENSG00000141738, ENSG00000102755, ENSG00000130513, ENSG00000183087, ENSG00000164741, ENSG00000130303, ENSG00000035664, ENSG00000157240, ENSG00000142611, ENSG00000171557, ENSG00000173918, ENSG00000143507, ENSG00000026508, ENSG00000198399, ENSG00000162738, ENSG00000131981, ENSG00000124766, ENSG00000149948, ENSG00000187800, ENSG00000152413, ENSG00000169860, ENSG00000138639, ENSG00000167755, ENSG00000096968, ENSG00000162889, ENSG00000100097, ENSG00000164442, ENSG00000168214, ENSG00000111961, ENSG00000085662, ENSG00000164736, ENSG00000132334, ENSG00000185437, ENSG00000185338, ENSG00000112679, ENSG00000097096, ENSG00000125733, ENSG00000117525, ENSG00000196628, ENSG00000263761, ENSG00000182957, ENSG00000050165, ENSG00000112175, ENSG00000131089, ENSG00000135919, ENSG00000213859, ENSG00000248746, ENSG00000164532	1272	2508	14034	1.31974	0.000279002	8.20705e-06	0.000105321
ENSG00000004059	ENSG00000048140	ENSG00000224846	GOTERM_CC_5	GO:0005761~mitochondrial ribosome	22	1.71473	7.86133e-07	ENSG00000181991, ENSG00000175110, ENSG00000204316, ENSG00000125445, ENSG00000120333, ENSG00000172590, ENSG00000108826, ENSG00000116898, ENSG00000174547, ENSG00000137547, ENSG00000096080, ENSG00000243147, ENSG00000143314, ENSG00000106591, ENSG00000112110, ENSG00000082515, ENSG00000090263, ENSG00000086504, ENSG00000239789, ENSG00000148824, ENSG00000204822, ENSG00000111639	1121	79	13820	3.43319	0.000586283	2.44353e-05	0.00119563		ENSG00000036672	ENSG00000283802	GOTERM_BP_5	GO:0030324~lung development	39	2.57086	6.41364e-08	ENSG00000169946, ENSG00000112715, ENSG00000117707, ENSG00000107798, ENSG00000113140, ENSG00000151748, ENSG00000162430, ENSG00000103241, ENSG00000138207, ENSG00000113083, ENSG00000136205, ENSG00000162738, ENSG00000149948, ENSG00000079432, ENSG00000140285, ENSG00000164690, ENSG00000147257, ENSG00000112893, ENSG00000041982, ENSG00000168214, ENSG00000129514, ENSG00000070404, ENSG00000113578, ENSG00000197859, ENSG00000112655, ENSG00000196839, ENSG00000157227, ENSG00000126351, ENSG00000164093, ENSG00000125378, ENSG00000089225, ENSG00000105649, ENSG00000103196, ENSG00000138834, ENSG00000171476, ENSG00000116016, ENSG00000134323, ENSG00000114251, ENSG00000115461	1272	166	14034	2.59209	0.000323644	9.24843e-06	0.000122176
ENSG00000004139	ENSG00000048162	ENSG00000257390	GOTERM_CC_5	GO:0005925~focal adhesion	58	4.52065	8.16212e-07	ENSG00000109971, ENSG00000131469, ENSG00000138448, ENSG00000196923, ENSG00000179218, ENSG00000071082, ENSG00000149428, ENSG00000166333, ENSG00000171863, ENSG00000168036, ENSG00000073712, ENSG00000131236, ENSG00000162909, ENSG00000148484, ENSG00000167460, ENSG00000085733, ENSG00000164889, ENSG00000125753, ENSG00000159176, ENSG00000147044, ENSG00000112290, ENSG00000143398, ENSG00000162704, ENSG00000110841, ENSG00000133818, ENSG00000243678, ENSG00000175183, ENSG00000164587, ENSG00000176105, ENSG00000072110, ENSG00000083857, ENSG00000187678, ENSG00000091409, ENSG00000141367, ENSG00000035403, ENSG00000144824, ENSG00000131016, ENSG00000140682, ENSG00000125266, ENSG00000074696, ENSG00000115884, ENSG00000115091, ENSG00000172725, ENSG00000135046, ENSG00000137309, ENSG00000115268, ENSG00000002549, ENSG00000133703, ENSG00000147604, ENSG00000064666, ENSG00000137710, ENSG00000151239, ENSG00000105372, ENSG00000196262, ENSG00000058272, ENSG00000108518, ENSG00000164924, ENSG00000170558	1121	362	13820	1.97525	0.000608709	2.43555e-05	0.00124138		ENSG00000038219	ENSG00000284796	GOTERM_BP_5	GO:0048608~reproductive structure development	69	4.54845	8.19194e-08	ENSG00000131759, ENSG00000144747, ENSG00000169071, ENSG00000169946, ENSG00000138795, ENSG00000143867, ENSG00000109458, ENSG00000143869, ENSG00000123131, ENSG00000138207, ENSG00000172270, ENSG00000124212, ENSG00000159167, ENSG00000164104, ENSG00000081051, ENSG00000122641, ENSG00000135409, ENSG00000135547, ENSG00000148926, ENSG00000185650, ENSG00000112559, ENSG00000129514, ENSG00000143545, ENSG00000166145, ENSG00000104332, ENSG00000146374, ENSG00000134853, ENSG00000185008, ENSG00000157227, ENSG00000123999, ENSG00000101144, ENSG00000011465, ENSG00000186350, ENSG00000111276, ENSG00000114251, ENSG00000116016, ENSG00000171105, ENSG00000112715, ENSG00000088992, ENSG00000129194, ENSG00000214274, ENSG00000165556, ENSG00000172216, ENSG00000154734, ENSG00000242265, ENSG00000171345, ENSG00000137486, ENSG00000129757, ENSG00000149948, ENSG00000110092, ENSG00000164690, ENSG00000044090, ENSG00000041982, ENSG00000164442, ENSG00000168214, ENSG00000070404, ENSG00000196839, ENSG00000119715, ENSG00000149418, ENSG00000164093, ENSG00000153094, ENSG00000113739, ENSG00000125378, ENSG00000275410, ENSG00000213145, ENSG00000112175, ENSG00000157404, ENSG00000135919, ENSG00000106003	1272	389	14034	1.95701	0.000413362	1.14846e-05	0.000156051
ENSG00000004142	ENSG00000048740	ENSG00000286190	GOTERM_BP_5	GO:0044429~mitochondrial part	117	9.11925	8.70703e-07	ENSG00000174173, ENSG00000175110, ENSG00000204316, ENSG00000157036, ENSG00000145354, ENSG00000114054, ENSG00000125445, ENSG00000258644, ENSG00000138035, ENSG00000130734, ENSG00000214253, ENSG00000175606, ENSG00000164284, ENSG00000102078, ENSG00000135441, ENSG00000131174, ENSG00000148339, ENSG00000178127, ENSG00000164347, ENSG00000197150, ENSG00000145247, ENSG00000165264, ENSG00000183032, ENSG00000139428, ENSG00000087088, ENSG00000126581, ENSG00000139180, ENSG00000159685, ENSG00000134809, ENSG00000112110, ENSG00000086504, ENSG00000173436, ENSG00000088766, ENSG00000181991, ENSG00000105953, ENSG00000112996, ENSG00000174547, ENSG00000239672, ENSG00000137547, ENSG00000105197, ENSG00000135046, ENSG00000116288, ENSG00000124172, ENSG00000171791, ENSG00000170502, ENSG00000169288, ENSG00000105755, ENSG00000183172, ENSG00000008394, ENSG00000136758, ENSG00000164405, ENSG00000107815, ENSG00000165487, ENSG00000103018, ENSG00000139644, ENSG00000097033, ENSG00000134375, ENSG00000106049, ENSG00000196177, ENSG00000066926, ENSG00000166260, ENSG00000165637, ENSG00000101166, ENSG00000112031, ENSG00000239789, ENSG00000171766, ENSG00000137124, ENSG00000120333, ENSG00000087470, ENSG00000068366, ENSG00000163541, ENSG00000082515, ENSG00000163382, ENSG00000082212, ENSG00000148824, ENSG00000204822, ENSG00000170855, ENSG00000120675, ENSG00000154723, ENSG00000100372, ENSG00000172590, ENSG00000169230, ENSG00000108826, ENSG00000112290, ENSG00000169169, ENSG00000096080, ENSG00000099795, ENSG00000143314, ENSG00000115541, ENSG00000106591, ENSG00000108561, ENSG00000134905, ENSG00000243678, ENSG00000090263, ENSG00000150779, ENSG00000072210, ENSG00000138777, ENSG00000233276, ENSG00000168291, ENSG00000172115, ENSG00000145335, ENSG00000171552, ENSG00000243147, ENSG00000203667, ENSG00000011376, ENSG00000030110, ENSG00000167283, ENSG00000116898, ENSG00000100216, ENSG00000086189, ENSG00000171612, ENSG00000247077, ENSG00000111775, ENSG00000167085, ENSG00000078237, ENSG00000154518, ENSG00000111639	1121	923	13820	1.56274	0.000649333	2.49822e-05	0.00132425		ENSG00000038427	ENSG00000227432	GOTERM_BP_5	GO:0046903~secretion	140	9.22874	8.33321e-08	ENSG00000144747, ENSG00000135643, ENSG00000175899, ENSG00000250722, ENSG00000171522, ENSG00000243156, ENSG00000149925, ENSG00000185215, ENSG00000171951, ENSG00000140285, ENSG00000163702, ENSG00000122641, ENSG00000127824, ENSG00000110975, ENSG00000143545, ENSG00000119681, ENSG00000167711, ENSG00000187486, ENSG00000117971, ENSG00000170893, ENSG00000145244, ENSG00000123999, ENSG00000251493, ENSG00000116396, ENSG00000145730, ENSG00000114251, ENSG00000167244, ENSG00000107562, ENSG00000175445, ENSG00000112715, ENSG00000240583, ENSG00000179954, ENSG00000214274, ENSG00000113140, ENSG00000100889, ENSG00000143847, ENSG00000169418, ENSG00000142192, ENSG00000137486, ENSG00000163618, ENSG00000096433, ENSG00000141295, ENSG00000152932, ENSG00000198355, ENSG00000135631, ENSG00000152661, ENSG00000277443, ENSG00000065361, ENSG00000135821, ENSG00000118137, ENSG00000163032, ENSG00000214530, ENSG00000166128, ENSG00000011347, ENSG00000159399, ENSG00000173175, ENSG00000158874, ENSG00000196535, ENSG00000172575, ENSG00000140479, ENSG00000080644, ENSG00000006283, ENSG00000079385, ENSG00000157404, ENSG00000105649, ENSG00000071054, ENSG00000064692, ENSG00000138796, ENSG00000012504, ENSG00000070808, ENSG00000113749, ENSG00000263620, ENSG00000142082, ENSG00000138207, ENSG00000128683, ENSG00000170425, ENSG00000221926, ENSG00000181104, ENSG00000159167, ENSG00000125798, ENSG00000184500, ENSG00000145192, ENSG00000133026, ENSG00000148926, ENSG00000182511, ENSG00000003147, ENSG00000104332, ENSG00000171560, ENSG00000077942, ENSG00000106991, ENSG00000171564, ENSG00000183844, ENSG00000033327, ENSG00000019505, ENSG00000168952, ENSG00000005379, ENSG00000108679, ENSG00000157613, ENSG00000121671, ENSG00000137766, ENSG00000197249, ENSG00000156299, ENSG00000135218, ENSG00000183087, ENSG00000101076, ENSG00000143369, ENSG00000171557, ENSG00000173918, ENSG00000090006, ENSG00000117385, ENSG00000103241, ENSG00000165029, ENSG00000129009, ENSG00000149948, ENSG00000124766, ENSG00000110092, ENSG00000149131, ENSG00000169860, ENSG00000112759, ENSG00000102265, ENSG00000096968, ENSG00000110090, ENSG00000168214, ENSG00000140092, ENSG00000060237, ENSG00000123836, ENSG00000185338, ENSG00000196839, ENSG00000117394, ENSG00000069535, ENSG00000143768, ENSG00000198648, ENSG00000275410, ENSG00000197696, ENSG00000164099, ENSG00000135919, ENSG00000017427, ENSG00000131620, ENSG00000137507, ENSG00000118515	1272	994	14034	1.55395	0.000420489	1.13669e-05	0.000158742
ENSG00000004399	ENSG00000049130	ENSG00000235288	GOTERM_CC_5	GO:0051438~regulation of ubiquitin-protein transferase activity	26	2.0265	8.47294e-07	ENSG00000177889, ENSG00000108106, ENSG00000161057, ENSG00000205220, ENSG00000116288, ENSG00000103266, ENSG00000116670, ENSG00000087191, ENSG00000185651, ENSG00000142507, ENSG00000163636, ENSG00000127445, ENSG00000108671, ENSG00000099341, ENSG00000136014, ENSG00000196510, ENSG00000115233, ENSG00000165916, ENSG00000110200, ENSG00000101182, ENSG00000143947, ENSG00000106588, ENSG00000101255, ENSG00000173692, ENSG00000004897, ENSG00000110801	1104	109	14034	3.03221	0.00370258	0.000195215	0.00158989		ENSG00000039068	ENSG00000257376	GOTERM_BP_5	GO:0006941~striated muscle contraction	37	2.43902	9.6049e-08	ENSG00000120457, ENSG00000173991, ENSG00000138735, ENSG00000183873, ENSG00000105409, ENSG00000239474, ENSG00000198523, ENSG00000116741, ENSG00000175206, ENSG00000102125, ENSG00000129170, ENSG00000149925, ENSG00000167658, ENSG00000152413, ENSG00000159167, ENSG00000118729, ENSG00000170214, ENSG00000159173, ENSG00000111245, ENSG00000164708, ENSG00000018625, ENSG00000152661, ENSG00000104881, ENSG00000096696, ENSG00000129682, ENSG00000130528, ENSG00000198125, ENSG00000092054, ENSG00000171298, ENSG00000049759, ENSG00000198947, ENSG00000198626, ENSG00000143153, ENSG00000006283, ENSG00000198363, ENSG00000101400, ENSG00000248746	1272	155	14034	2.63369	0.000484642	1.27567e-05	0.000182967
ENSG00000004455	ENSG00000050438	ENSG00000237525	GOTERM_BP_5	GO:0043623~cellular protein complex assembly	73	5.68979	1.08548e-06	ENSG00000172661, ENSG00000179218, ENSG00000138698, ENSG00000087470, ENSG00000073921, ENSG00000163431, ENSG00000197045, ENSG00000120438, ENSG00000198898, ENSG00000244187, ENSG00000065609, ENSG00000131462, ENSG00000175606, ENSG00000113282, ENSG00000198612, ENSG00000103266, ENSG00000078140, ENSG00000070087, ENSG00000164144, ENSG00000085733, ENSG00000178127, ENSG00000251503, ENSG00000157168, ENSG00000125753, ENSG00000241685, ENSG00000165264, ENSG00000145147, ENSG00000112290, ENSG00000170606, ENSG00000159713, ENSG00000108671, ENSG00000153037, ENSG00000179820, ENSG00000099795, ENSG00000139180, ENSG00000162704, ENSG00000171530, ENSG00000155959, ENSG00000116489, ENSG00000132970, ENSG00000110801, ENSG00000203760, ENSG00000080824, ENSG00000108106, ENSG00000130706, ENSG00000145335, ENSG00000115091, ENSG00000172725, ENSG00000241553, ENSG00000204991, ENSG00000149798, ENSG00000186480, ENSG00000042753, ENSG00000224877, ENSG00000203667, ENSG00000105887, ENSG00000083312, ENSG00000147601, ENSG00000277586, ENSG00000137710, ENSG00000163171, ENSG00000099341, ENSG00000166260, ENSG00000165637, ENSG00000151239, ENSG00000103051, ENSG00000171612, ENSG00000197694, ENSG00000108518, ENSG00000011405, ENSG00000166226, ENSG00000102901, ENSG00000196072	1104	516	14034	1.7984	0.00474098	0.000237584	0.00203683		ENSG00000039523	ENSG00000281626	KEGG_PATHWAY	hsa04974:Protein digestion and absorption	25	1.64799	1.45203e-07	ENSG00000187955, ENSG00000018625, ENSG00000142156, ENSG00000188153, ENSG00000142173, ENSG00000130635, ENSG00000197635, ENSG00000204262, ENSG00000182871, ENSG00000134871, ENSG00000105409, ENSG00000204291, ENSG00000112280, ENSG00000163359, ENSG00000108821, ENSG00000196549, ENSG00000197565, ENSG00000049540, ENSG00000196739, ENSG00000204248, ENSG00000124749, ENSG00000143153, ENSG00000164692, ENSG00000060718, ENSG00000129244	559	79	5853	3.31344	3.97848e-05	1.98926e-05	0.000191351
ENSG00000004468	ENSG00000052802	ENSG00000278032	GOTERM_BP_5	GO:0016462~pyrophosphatase activity	99	7.71629	1.84201e-06	ENSG00000109971, ENSG00000137267, ENSG00000176658, ENSG00000196419, ENSG00000087470, ENSG00000128833, ENSG00000161057, ENSG00000110768, ENSG00000131462, ENSG00000213782, ENSG00000017260, ENSG00000158560, ENSG00000125885, ENSG00000148824, ENSG00000117410, ENSG00000125249, ENSG00000154723, ENSG00000165609, ENSG00000108774, ENSG00000111880, ENSG00000107937, ENSG00000128849, ENSG00000168280, ENSG00000164347, ENSG00000155097, ENSG00000197150, ENSG00000101974, ENSG00000127445, ENSG00000111364, ENSG00000131437, ENSG00000119541, ENSG00000168461, ENSG00000133818, ENSG00000197535, ENSG00000112159, ENSG00000180817, ENSG00000167461, ENSG00000156261, ENSG00000092841, ENSG00000124228, ENSG00000138175, ENSG00000080824, ENSG00000119912, ENSG00000138777, ENSG00000058063, ENSG00000278053, ENSG00000176014, ENSG00000104320, ENSG00000131778, ENSG00000132612, ENSG00000196586, ENSG00000186283, ENSG00000135046, ENSG00000187240, ENSG00000137285, ENSG00000158186, ENSG00000150990, ENSG00000124172, ENSG00000170502, ENSG00000134287, ENSG00000135720, ENSG00000047249, ENSG00000112249, ENSG00000108830, ENSG00000123191, ENSG00000197586, ENSG00000198356, ENSG00000140854, ENSG00000128524, ENSG00000136758, ENSG00000174775, ENSG00000087191, ENSG00000135829, ENSG00000189369, ENSG00000041802, ENSG00000107815, ENSG00000109606, ENSG00000167283, ENSG00000136827, ENSG00000113732, ENSG00000078369, ENSG00000133703, ENSG00000101350, ENSG00000188342, ENSG00000062725, ENSG00000163636, ENSG00000088986, ENSG00000197616, ENSG00000242616, ENSG00000165916, ENSG00000196368, ENSG00000067596, ENSG00000071553, ENSG00000112339, ENSG00000197594, ENSG00000124574, ENSG00000108883, ENSG00000154518, ENSG00000125877	845	765	10458	1.60164	0.000819359	0.000273194	0.00260905		ENSG00000041982	ENSG00000260577	GOTERM_BP_5	GO:0030574~collagen catabolic process	21	1.38431	1.06244e-07	ENSG00000099953, ENSG00000142156, ENSG00000188153, ENSG00000142173, ENSG00000130635, ENSG00000182871, ENSG00000204262, ENSG00000134871, ENSG00000204291, ENSG00000157227, ENSG00000163359, ENSG00000108821, ENSG00000011028, ENSG00000197565, ENSG00000087245, ENSG00000204248, ENSG00000144810, ENSG00000164692, ENSG00000060718, ENSG00000188517, ENSG00000167755	1272	59	14034	3.92701	0.000536068	1.37489e-05	0.000202387
ENSG00000004478	ENSG00000053524	ENSG00000260342	GOTERM_CC_5	GO:0030176~integral component of endoplasmic reticulum membrane	27	2.10444	1.7459e-06	ENSG00000205060, ENSG00000084073, ENSG00000125744, ENSG00000179218, ENSG00000074696, ENSG00000125037, ENSG00000185825, ENSG00000012660, ENSG00000128463, ENSG00000138600, ENSG00000143183, ENSG00000172893, ENSG00000168000, ENSG00000107175, ENSG00000186480, ENSG00000149809, ENSG00000121073, ENSG00000144043, ENSG00000165996, ENSG00000197296, ENSG00000104691, ENSG00000143815, ENSG00000170522, ENSG00000101294, ENSG00000211456, ENSG00000166224, ENSG00000141349	1121	117	13820	2.84499	0.0013016	4.82375e-05	0.00265532		ENSG00000043143	ENSG00000225101	GOTERM_CC_5	GO:0031093~platelet alpha granule lumen	19	1.25247	1.43627e-07	ENSG00000167244, ENSG00000183087, ENSG00000171560, ENSG00000112715, ENSG00000175899, ENSG00000171564, ENSG00000167711, ENSG00000113140, ENSG00000171557, ENSG00000143768, ENSG00000142192, ENSG00000149925, ENSG00000129009, ENSG00000017427, ENSG00000149131, ENSG00000184500, ENSG00000197249, ENSG00000145192, ENSG00000102265	1243	50	13820	4.22494	9.13426e-05	9.13463e-06	0.000213817
ENSG00000004487	ENSG00000054148	ENSG00000281289	GOTERM_MF_5	GO:0015031~protein transport	187	14.5752	1.66568e-06	ENSG00000109971, ENSG00000172661, ENSG00000028528, ENSG00000125744, ENSG00000078142, ENSG00000171720, ENSG00000120438, ENSG00000070010, ENSG00000130734, ENSG00000002919, ENSG00000138757, ENSG00000065609, ENSG00000214253, ENSG00000065615, ENSG00000125843, ENSG00000174695, ENSG00000107485, ENSG00000122958, ENSG00000164284, ENSG00000178028, ENSG00000037241, ENSG00000075142, ENSG00000153064, ENSG00000164144, ENSG00000139998, ENSG00000126456, ENSG00000168818, ENSG00000170606, ENSG00000131437, ENSG00000179820, ENSG00000119541, ENSG00000126581, ENSG00000148677, ENSG00000134809, ENSG00000117500, ENSG00000143947, ENSG00000197535, ENSG00000167461, ENSG00000110801, ENSG00000138175, ENSG00000116729, ENSG00000198258, ENSG00000148660, ENSG00000185950, ENSG00000116918, ENSG00000132612, ENSG00000197728, ENSG00000009844, ENSG00000173163, ENSG00000105197, ENSG00000144867, ENSG00000146072, ENSG00000135046, ENSG00000092108, ENSG00000178996, ENSG00000187240, ENSG00000116288, ENSG00000155961, ENSG00000003056, ENSG00000165689, ENSG00000138018, ENSG00000099365, ENSG00000115268, ENSG00000101608, ENSG00000128524, ENSG00000112902, ENSG00000136827, ENSG00000139644, ENSG00000198168, ENSG00000182718, ENSG00000097033, ENSG00000160087, ENSG00000083312, ENSG00000143420, ENSG00000147604, ENSG00000134375, ENSG00000062725, ENSG00000105185, ENSG00000054148, ENSG00000101294, ENSG00000159210, ENSG00000166263, ENSG00000163577, ENSG00000110675, ENSG00000105372, ENSG00000160789, ENSG00000174842, ENSG00000182899, ENSG00000182446, ENSG00000156931, ENSG00000162244, ENSG00000131469, ENSG00000105402, ENSG00000179218, ENSG00000184787, ENSG00000177879, ENSG00000171570, ENSG00000087470, ENSG00000071082, ENSG00000111237, ENSG00000185825, ENSG00000171863, ENSG00000168036, ENSG00000152348, ENSG00000134072, ENSG00000136738, ENSG00000120533, ENSG00000110047, ENSG00000107175, ENSG00000113161, ENSG00000155393, ENSG00000169223, ENSG00000117410, ENSG00000183155, ENSG00000120675, ENSG00000085733, ENSG00000185651, ENSG00000095319, ENSG00000157168, ENSG00000114391, ENSG00000108774, ENSG00000177868, ENSG00000152332, ENSG00000164885, ENSG00000135272, ENSG00000155097, ENSG00000149182, ENSG00000145087, ENSG00000182985, ENSG00000213265, ENSG00000153037, ENSG00000166747, ENSG00000168461, ENSG00000065665, ENSG00000143398, ENSG00000081014, ENSG00000102898, ENSG00000138814, ENSG00000132507, ENSG00000176101, ENSG00000161970, ENSG00000136942, ENSG00000164587, ENSG00000150779, ENSG00000174903, ENSG00000141367, ENSG00000176108, ENSG00000080824, ENSG00000055044, ENSG00000079332, ENSG00000124207, ENSG00000131016, ENSG00000205339, ENSG00000114030, ENSG00000196586, ENSG00000092969, ENSG00000109475, ENSG00000116815, ENSG00000063244, ENSG00000204991, ENSG00000042753, ENSG00000134287, ENSG00000110025, ENSG00000047249, ENSG00000196396, ENSG00000107651, ENSG00000197969, ENSG00000198833, ENSG00000140854, ENSG00000041802, ENSG00000147164, ENSG00000113732, ENSG00000135679, ENSG00000099290, ENSG00000088986, ENSG00000100216, ENSG00000099341, ENSG00000071553, ENSG00000115234, ENSG00000103051, ENSG00000174780, ENSG00000196262, ENSG00000144848, ENSG00000105127, ENSG00000018189, ENSG00000164924, ENSG00000008952	1104	1716	14034	1.38528	0.00726585	0.000347196	0.00312551		ENSG00000044090	ENSG00000230461	KEGG_PATHWAY	hsa04151:PI3K-Akt signaling pathway	59	3.88926	1.85891e-07	ENSG00000168209, ENSG00000058085, ENSG00000130635, ENSG00000142173, ENSG00000204262, ENSG00000214827, ENSG00000196569, ENSG00000172037, ENSG00000197565, ENSG00000170962, ENSG00000127920, ENSG00000109072, ENSG00000181104, ENSG00000140285, ENSG00000145675, ENSG00000050555, ENSG00000188153, ENSG00000134853, ENSG00000120156, ENSG00000182158, ENSG00000108821, ENSG00000113296, ENSG00000119630, ENSG00000160867, ENSG00000157613, ENSG00000102755, ENSG00000186340, ENSG00000186350, ENSG00000111276, ENSG00000171105, ENSG00000118971, ENSG00000142156, ENSG00000112715, ENSG00000163359, ENSG00000100889, ENSG00000196739, ENSG00000204248, ENSG00000110092, ENSG00000184371, ENSG00000135424, ENSG00000140443, ENSG00000164692, ENSG00000060718, ENSG00000096968, ENSG00000137809, ENSG00000041982, ENSG00000113578, ENSG00000132906, ENSG00000134871, ENSG00000123143, ENSG00000129682, ENSG00000153094, ENSG00000115232, ENSG00000105647, ENSG00000159110, ENSG00000112769, ENSG00000157404, ENSG00000017427, ENSG00000118515	559	308	5853	2.00571	5.09329e-05	1.69779e-05	0.00024497
ENSG00000004534	ENSG00000055044	ENSG00000274081	GOTERM_BP_5	GO:0006886~intracellular protein transport	114	8.88542	2.31915e-06	ENSG00000109971, ENSG00000028528, ENSG00000125744, ENSG00000171720, ENSG00000070010, ENSG00000002919, ENSG00000130734, ENSG00000138757, ENSG00000214253, ENSG00000164284, ENSG00000122958, ENSG00000178028, ENSG00000037241, ENSG00000075142, ENSG00000164144, ENSG00000168818, ENSG00000170606, ENSG00000131437, ENSG00000179820, ENSG00000126581, ENSG00000134809, ENSG00000143947, ENSG00000116729, ENSG00000198258, ENSG00000197728, ENSG00000105197, ENSG00000144867, ENSG00000178996, ENSG00000116288, ENSG00000138018, ENSG00000099365, ENSG00000115268, ENSG00000101608, ENSG00000112902, ENSG00000097033, ENSG00000182718, ENSG00000198168, ENSG00000160087, ENSG00000083312, ENSG00000134375, ENSG00000147604, ENSG00000062725, ENSG00000105185, ENSG00000159210, ENSG00000101294, ENSG00000166263, ENSG00000110675, ENSG00000105372, ENSG00000160789, ENSG00000182899, ENSG00000182446, ENSG00000162244, ENSG00000131469, ENSG00000105402, ENSG00000179218, ENSG00000184787, ENSG00000177879, ENSG00000071082, ENSG00000111237, ENSG00000185825, ENSG00000171863, ENSG00000168036, ENSG00000134072, ENSG00000110047, ENSG00000136738, ENSG00000107175, ENSG00000155393, ENSG00000085733, ENSG00000185651, ENSG00000095319, ENSG00000114391, ENSG00000157168, ENSG00000152332, ENSG00000135272, ENSG00000164885, ENSG00000213265, ENSG00000166747, ENSG00000153037, ENSG00000143398, ENSG00000081014, ENSG00000102898, ENSG00000138814, ENSG00000132507, ENSG00000136942, ENSG00000161970, ENSG00000164587, ENSG00000150779, ENSG00000141367, ENSG00000080824, ENSG00000079332, ENSG00000055044, ENSG00000131016, ENSG00000124207, ENSG00000205339, ENSG00000114030, ENSG00000196586, ENSG00000092969, ENSG00000109475, ENSG00000063244, ENSG00000110025, ENSG00000042753, ENSG00000107651, ENSG00000197969, ENSG00000198833, ENSG00000140854, ENSG00000135679, ENSG00000100216, ENSG00000099341, ENSG00000115234, ENSG00000174780, ENSG00000144848, ENSG00000164924, ENSG00000018189, ENSG00000008952	1104	939	14034	1.5433	0.0101019	0.000461405	0.00435166		ENSG00000044446	ENSG00000259291	GOTERM_BP_5	GO:0061458~reproductive system development	69	4.54845	1.35753e-07	ENSG00000131759, ENSG00000144747, ENSG00000169071, ENSG00000169946, ENSG00000138795, ENSG00000143867, ENSG00000109458, ENSG00000143869, ENSG00000123131, ENSG00000138207, ENSG00000172270, ENSG00000124212, ENSG00000159167, ENSG00000164104, ENSG00000081051, ENSG00000122641, ENSG00000135409, ENSG00000135547, ENSG00000148926, ENSG00000185650, ENSG00000112559, ENSG00000129514, ENSG00000143545, ENSG00000166145, ENSG00000104332, ENSG00000146374, ENSG00000134853, ENSG00000185008, ENSG00000157227, ENSG00000123999, ENSG00000101144, ENSG00000011465, ENSG00000186350, ENSG00000111276, ENSG00000114251, ENSG00000116016, ENSG00000171105, ENSG00000112715, ENSG00000088992, ENSG00000129194, ENSG00000214274, ENSG00000165556, ENSG00000172216, ENSG00000154734, ENSG00000242265, ENSG00000171345, ENSG00000137486, ENSG00000129757, ENSG00000149948, ENSG00000110092, ENSG00000164690, ENSG00000044090, ENSG00000041982, ENSG00000164442, ENSG00000168214, ENSG00000070404, ENSG00000196839, ENSG00000119715, ENSG00000149418, ENSG00000164093, ENSG00000153094, ENSG00000113739, ENSG00000125378, ENSG00000275410, ENSG00000213145, ENSG00000112175, ENSG00000157404, ENSG00000135919, ENSG00000106003	1272	394	14034	1.93218	0.000684913	1.71285e-05	0.000258601
ENSG00000004660	ENSG00000055211	ENSG00000275932	GOTERM_BP_5	GO:0010608~posttranscriptional regulation of gene expression	63	4.91037	2.62547e-06	ENSG00000056586, ENSG00000109971, ENSG00000257218, ENSG00000179218, ENSG00000171617, ENSG00000205220, ENSG00000161057, ENSG00000125944, ENSG00000134001, ENSG00000148824, ENSG00000153064, ENSG00000198791, ENSG00000196305, ENSG00000111846, ENSG00000152332, ENSG00000142507, ENSG00000110321, ENSG00000087087, ENSG00000108671, ENSG00000149187, ENSG00000115211, ENSG00000120705, ENSG00000108561, ENSG00000138814, ENSG00000101182, ENSG00000132507, ENSG00000143947, ENSG00000106588, ENSG00000164587, ENSG00000110801, ENSG00000164024, ENSG00000151465, ENSG00000130811, ENSG00000141027, ENSG00000185088, ENSG00000187742, ENSG00000135316, ENSG00000135930, ENSG00000137801, ENSG00000070785, ENSG00000114867, ENSG00000087191, ENSG00000011376, ENSG00000139546, ENSG00000135829, ENSG00000102317, ENSG00000144231, ENSG00000105887, ENSG00000083312, ENSG00000163636, ENSG00000099341, ENSG00000102580, ENSG00000165916, ENSG00000163577, ENSG00000214575, ENSG00000115233, ENSG00000080608, ENSG00000173933, ENSG00000162385, ENSG00000173692, ENSG00000172531, ENSG00000164924, ENSG00000198843	1104	433	14034	1.84955	0.0114285	0.000499627	0.00492641		ENSG00000048052	ENSG00000274636	GOTERM_BP_5	GO:0060541~respiratory system development	42	2.76862	1.77228e-07	ENSG00000131759, ENSG00000169946, ENSG00000138795, ENSG00000112715, ENSG00000117707, ENSG00000107798, ENSG00000130707, ENSG00000113140, ENSG00000151748, ENSG00000162430, ENSG00000103241, ENSG00000138207, ENSG00000113083, ENSG00000136205, ENSG00000162738, ENSG00000149948, ENSG00000079432, ENSG00000140285, ENSG00000164690, ENSG00000147257, ENSG00000112893, ENSG00000041982, ENSG00000168214, ENSG00000129514, ENSG00000070404, ENSG00000113578, ENSG00000197859, ENSG00000112655, ENSG00000196839, ENSG00000157227, ENSG00000126351, ENSG00000164093, ENSG00000125378, ENSG00000089225, ENSG00000105649, ENSG00000103196, ENSG00000138834, ENSG00000171476, ENSG00000116016, ENSG00000134323, ENSG00000114251, ENSG00000115461	1272	193	14034	2.40097	0.00089407	2.18161e-05	0.000337607
ENSG00000004700	ENSG00000056586	ENSG00000280618	GOTERM_BP_5	GO:0031227~intrinsic component of endoplasmic reticulum membrane	27	2.10444	3.99263e-06	ENSG00000205060, ENSG00000084073, ENSG00000125744, ENSG00000179218, ENSG00000074696, ENSG00000125037, ENSG00000185825, ENSG00000012660, ENSG00000128463, ENSG00000138600, ENSG00000143183, ENSG00000172893, ENSG00000168000, ENSG00000107175, ENSG00000186480, ENSG00000149809, ENSG00000121073, ENSG00000144043, ENSG00000165996, ENSG00000197296, ENSG00000104691, ENSG00000143815, ENSG00000170522, ENSG00000101294, ENSG00000211456, ENSG00000166224, ENSG00000141349	1121	122	13820	2.72839	0.00297408	0.00010637	0.00607224		ENSG00000049192	ENSG00000276016	GOTERM_CC_5	GO:0034774~secretory granule lumen	23	1.51615	2.3112e-07	ENSG00000167244, ENSG00000183087, ENSG00000143369, ENSG00000171560, ENSG00000112715, ENSG00000175899, ENSG00000118137, ENSG00000171564, ENSG00000167711, ENSG00000250722, ENSG00000113140, ENSG00000171557, ENSG00000143768, ENSG00000142192, ENSG00000108679, ENSG00000149925, ENSG00000129009, ENSG00000017427, ENSG00000149131, ENSG00000184500, ENSG00000197249, ENSG00000145192, ENSG00000102265	1243	73	13820	3.50301	0.000146981	1.33628e-05	0.000344067
ENSG00000004766	ENSG00000058063	ENSG00000259215	GOTERM_BP_5	GO:0032956~regulation of actin cytoskeleton organization	45	3.5074	3.6489e-06	ENSG00000166317, ENSG00000172661, ENSG00000163431, ENSG00000081189, ENSG00000197045, ENSG00000166333, ENSG00000198898, ENSG00000092969, ENSG00000115091, ENSG00000071127, ENSG00000172725, ENSG00000125868, ENSG00000241553, ENSG00000204991, ENSG00000125968, ENSG00000149798, ENSG00000118523, ENSG00000112902, ENSG00000167193, ENSG00000070087, ENSG00000174775, ENSG00000133789, ENSG00000164144, ENSG00000140795, ENSG00000085733, ENSG00000125753, ENSG00000105887, ENSG00000164885, ENSG00000241685, ENSG00000145147, ENSG00000163171, ENSG00000054148, ENSG00000112290, ENSG00000137710, ENSG00000179820, ENSG00000165410, ENSG00000151239, ENSG00000162704, ENSG00000197747, ENSG00000136943, ENSG00000197694, ENSG00000108518, ENSG00000075618, ENSG00000116489, ENSG00000144824	1104	273	14034	2.09538	0.015848	0.000665399	0.00684672		ENSG00000049239	ENSG00000239377	GOTERM_BP_5	GO:0032940~secretion by cell	125	8.23995	2.43489e-07	ENSG00000144747, ENSG00000135643, ENSG00000175899, ENSG00000250722, ENSG00000171522, ENSG00000243156, ENSG00000149925, ENSG00000185215, ENSG00000171951, ENSG00000140285, ENSG00000163702, ENSG00000122641, ENSG00000127824, ENSG00000110975, ENSG00000143545, ENSG00000119681, ENSG00000167711, ENSG00000187486, ENSG00000117971, ENSG00000170893, ENSG00000123999, ENSG00000251493, ENSG00000116396, ENSG00000145730, ENSG00000114251, ENSG00000167244, ENSG00000107562, ENSG00000175445, ENSG00000112715, ENSG00000179954, ENSG00000214274, ENSG00000113140, ENSG00000100889, ENSG00000143847, ENSG00000142192, ENSG00000137486, ENSG00000163618, ENSG00000096433, ENSG00000141295, ENSG00000152932, ENSG00000198355, ENSG00000135631, ENSG00000152661, ENSG00000277443, ENSG00000135821, ENSG00000118137, ENSG00000163032, ENSG00000166128, ENSG00000011347, ENSG00000173175, ENSG00000158874, ENSG00000196535, ENSG00000172575, ENSG00000140479, ENSG00000080644, ENSG00000006283, ENSG00000079385, ENSG00000157404, ENSG00000105649, ENSG00000071054, ENSG00000064692, ENSG00000138796, ENSG00000012504, ENSG00000070808, ENSG00000263620, ENSG00000142082, ENSG00000138207, ENSG00000128683, ENSG00000170425, ENSG00000221926, ENSG00000181104, ENSG00000125798, ENSG00000184500, ENSG00000145192, ENSG00000133026, ENSG00000148926, ENSG00000182511, ENSG00000003147, ENSG00000104332, ENSG00000171560, ENSG00000077942, ENSG00000106991, ENSG00000171564, ENSG00000183844, ENSG00000033327, ENSG00000019505, ENSG00000168952, ENSG00000005379, ENSG00000108679, ENSG00000157613, ENSG00000121671, ENSG00000137766, ENSG00000197249, ENSG00000156299, ENSG00000135218, ENSG00000183087, ENSG00000101076, ENSG00000143369, ENSG00000171557, ENSG00000173918, ENSG00000090006, ENSG00000117385, ENSG00000103241, ENSG00000165029, ENSG00000129009, ENSG00000149948, ENSG00000124766, ENSG00000149131, ENSG00000169860, ENSG00000102265, ENSG00000096968, ENSG00000110090, ENSG00000168214, ENSG00000123836, ENSG00000185338, ENSG00000117394, ENSG00000069535, ENSG00000143768, ENSG00000275410, ENSG00000197696, ENSG00000164099, ENSG00000135919, ENSG00000017427, ENSG00000131620, ENSG00000137507	1272	877	14034	1.57255	0.00122813	2.92588e-05	0.000463829
ENSG00000004776	ENSG00000058272	ENSG00000282230	GOTERM_CC_5	GO:0051495~positive regulation of cytoskeleton organization	33	2.5721	3.74629e-06	ENSG00000166317, ENSG00000172661, ENSG00000163431, ENSG00000197045, ENSG00000115091, ENSG00000071127, ENSG00000172725, ENSG00000132688, ENSG00000125868, ENSG00000241553, ENSG00000204991, ENSG00000125968, ENSG00000149798, ENSG00000118523, ENSG00000140854, ENSG00000112902, ENSG00000070087, ENSG00000174775, ENSG00000164144, ENSG00000133789, ENSG00000085733, ENSG00000140795, ENSG00000125753, ENSG00000164885, ENSG00000147601, ENSG00000241685, ENSG00000112290, ENSG00000163171, ENSG00000119541, ENSG00000165410, ENSG00000162704, ENSG00000197747, ENSG00000108518	1104	172	14034	2.43892	0.0162675	0.000655837	0.00702946		ENSG00000049246	ENSG00000272884	GOTERM_BP_5	GO:0061621~canonical glycolysis	13	0.856955	2.78876e-07	ENSG00000111669, ENSG00000114268, ENSG00000111640, ENSG00000164708, ENSG00000074800, ENSG00000102144, ENSG00000149925, ENSG00000123836, ENSG00000108515, ENSG00000159399, ENSG00000111674, ENSG00000109107, ENSG00000067057	1272	24	14034	5.97622	0.00140649	3.27317e-05	0.000531238
ENSG00000004777	ENSG00000060339	ENSG00000275903	GOTERM_BP_5	GO:0022626~cytosolic ribosome	25	1.94856	6.06404e-06	ENSG00000131469, ENSG00000164024, ENSG00000071082, ENSG00000197728, ENSG00000185088, ENSG00000171863, ENSG00000102030, ENSG00000109475, ENSG00000145912, ENSG00000121766, ENSG00000037241, ENSG00000169288, ENSG00000115268, ENSG00000165502, ENSG00000114391, ENSG00000147604, ENSG00000096080, ENSG00000105372, ENSG00000182899, ENSG00000232119, ENSG00000136942, ENSG00000161970, ENSG00000143947, ENSG00000162244, ENSG00000164587	1121	110	13820	2.80188	0.00451357	0.000155981	0.00922244		ENSG00000049283	ENSG00000225205	GOTERM_MF_5	GO:0004866~endopeptidase inhibitor activity	34	2.24127	3.81241e-07	ENSG00000183087, ENSG00000133710, ENSG00000138795, ENSG00000130303, ENSG00000100767, ENSG00000175899, ENSG00000015413, ENSG00000163359, ENSG00000102032, ENSG00000106927, ENSG00000021355, ENSG00000164266, ENSG00000142192, ENSG00000137486, ENSG00000099937, ENSG00000079257, ENSG00000160349, ENSG00000003436, ENSG00000184500, ENSG00000149131, ENSG00000145192, ENSG00000102265, ENSG00000107742, ENSG00000166145, ENSG00000170542, ENSG00000105825, ENSG00000167711, ENSG00000011201, ENSG00000152377, ENSG00000156535, ENSG00000135919, ENSG00000145779, ENSG00000197249, ENSG00000127831	965	141	10458	2.61325	0.000188315	0.000188315	0.00054807
ENSG00000004779	ENSG00000062524	ENSG00000280759	GOTERM_BP_5	GO:1904871~positive regulation of protein localization to Cajal body	7	0.545596	5.67351e-06	ENSG00000163468, ENSG00000146731, ENSG00000115484, ENSG00000150753, ENSG00000120438, ENSG00000166226, ENSG00000156261	1104	8	14034	11.123	0.0245327	0.000954878	0.0106455		ENSG00000049540	ENSG00000285424	GOTERM_CC_5	GO:0031091~platelet alpha granule	22	1.45023	4.71736e-07	ENSG00000135218, ENSG00000167244, ENSG00000183087, ENSG00000171560, ENSG00000112715, ENSG00000175899, ENSG00000171564, ENSG00000167711, ENSG00000113140, ENSG00000171557, ENSG00000143768, ENSG00000142192, ENSG00000149925, ENSG00000129009, ENSG00000135919, ENSG00000017427, ENSG00000149131, ENSG00000184500, ENSG00000197249, ENSG00000186340, ENSG00000145192, ENSG00000102265	1243	70	13820	3.49431	0.000299979	2.50017e-05	0.000702271
ENSG00000004799	ENSG00000062598	ENSG00000233836	GOTERM_CC_5	GO:1903362~regulation of cellular protein catabolic process	40	3.11769	5.70951e-06	ENSG00000111667, ENSG00000169139, ENSG00000233276, ENSG00000116030, ENSG00000161057, ENSG00000205220, ENSG00000185825, ENSG00000173163, ENSG00000101557, ENSG00000116288, ENSG00000169174, ENSG00000103266, ENSG00000115539, ENSG00000109861, ENSG00000078140, ENSG00000087191, ENSG00000130311, ENSG00000178381, ENSG00000182718, ENSG00000142507, ENSG00000135679, ENSG00000198168, ENSG00000163636, ENSG00000137710, ENSG00000108671, ENSG00000099341, ENSG00000196510, ENSG00000110200, ENSG00000115233, ENSG00000165916, ENSG00000174842, ENSG00000101182, ENSG00000180008, ENSG00000143947, ENSG00000106588, ENSG00000101255, ENSG00000079482, ENSG00000173692, ENSG00000004897, ENSG00000110801	1104	234	14034	2.17298	0.0246865	0.00092536	0.010713		ENSG00000049759	ENSG00000206468	KEGG_PATHWAY	hsa04510:Focal adhesion	42	2.76862	6.80064e-07	ENSG00000118971, ENSG00000142156, ENSG00000112715, ENSG00000058085, ENSG00000130635, ENSG00000142173, ENSG00000204262, ENSG00000196569, ENSG00000163359, ENSG00000172037, ENSG00000197565, ENSG00000177606, ENSG00000170962, ENSG00000109072, ENSG00000196739, ENSG00000204248, ENSG00000110092, ENSG00000135424, ENSG00000140443, ENSG00000164692, ENSG00000060718, ENSG00000137809, ENSG00000141736, ENSG00000041982, ENSG00000111245, ENSG00000077157, ENSG00000145675, ENSG00000050555, ENSG00000188153, ENSG00000134871, ENSG00000134853, ENSG00000108821, ENSG00000115232, ENSG00000113296, ENSG00000119630, ENSG00000105647, ENSG00000112769, ENSG00000017427, ENSG00000102755, ENSG00000171914, ENSG00000186340, ENSG00000248746	559	195	5853	2.25518	0.00018632	4.65833e-05	0.000896196
ENSG00000004809	ENSG00000062716	ENSG00000241358	GOTERM_BP_5	GO:0042176~regulation of protein catabolic process	52	4.053	6.42603e-06	ENSG00000169139, ENSG00000115758, ENSG00000028528, ENSG00000116030, ENSG00000184787, ENSG00000205220, ENSG00000161057, ENSG00000185825, ENSG00000169174, ENSG00000103266, ENSG00000078140, ENSG00000116670, ENSG00000130311, ENSG00000157168, ENSG00000142507, ENSG00000127445, ENSG00000108671, ENSG00000125398, ENSG00000196510, ENSG00000101182, ENSG00000143947, ENSG00000106588, ENSG00000110801, ENSG00000111667, ENSG00000233276, ENSG00000173163, ENSG00000116288, ENSG00000101557, ENSG00000115539, ENSG00000109861, ENSG00000198833, ENSG00000087191, ENSG00000147164, ENSG00000178381, ENSG00000198168, ENSG00000182718, ENSG00000135679, ENSG00000163636, ENSG00000137710, ENSG00000159210, ENSG00000173960, ENSG00000099341, ENSG00000110200, ENSG00000165916, ENSG00000115233, ENSG00000174842, ENSG00000180008, ENSG00000101255, ENSG00000173692, ENSG00000079482, ENSG00000167085, ENSG00000004897	1104	342	14034	1.93281	0.0277412	0.00100425	0.0120574		ENSG00000050165	ENSG00000230432	GOTERM_CC_5	GO:0042383~sarcolemma	29	1.91167	6.44198e-07	ENSG00000120457, ENSG00000142156, ENSG00000240583, ENSG00000142173, ENSG00000183873, ENSG00000154330, ENSG00000105409, ENSG00000266964, ENSG00000163359, ENSG00000196569, ENSG00000171345, ENSG00000182492, ENSG00000172270, ENSG00000185567, ENSG00000133027, ENSG00000181856, ENSG00000018625, ENSG00000187486, ENSG00000092529, ENSG00000108823, ENSG00000162520, ENSG00000198947, ENSG00000198626, ENSG00000143153, ENSG00000162692, ENSG00000178209, ENSG00000175084, ENSG00000101400, ENSG00000102683	1243	114	13820	2.82833	0.000409626	3.15156e-05	0.000959012
ENSG00000004838	ENSG00000062725	ENSG00000283448	GOTERM_BP_5	GO:0006521~regulation of cellular amino acid metabolic process	15	1.16913	9.18393e-06	ENSG00000115758, ENSG00000142507, ENSG00000205220, ENSG00000161057, ENSG00000163636, ENSG00000108671, ENSG00000099341, ENSG00000165916, ENSG00000115233, ENSG00000101182, ENSG00000181019, ENSG00000106588, ENSG00000173692, ENSG00000110801, ENSG00000087191	1104	47	14034	4.05701	0.0394098	0.0013855	0.0172317		ENSG00000050555	ENSG00000242282	GOTERM_BP_5	GO:0022008~neurogenesis	176	11.6018	5.11723e-07	ENSG00000131759, ENSG00000168209, ENSG00000197956, ENSG00000069667, ENSG00000143869, ENSG00000170382, ENSG00000172037, ENSG00000154096, ENSG00000168610, ENSG00000164932, ENSG00000173898, ENSG00000122641, ENSG00000135547, ENSG00000144674, ENSG00000099954, ENSG00000124839, ENSG00000165462, ENSG00000185033, ENSG00000166145, ENSG00000143545, ENSG00000103034, ENSG00000173376, ENSG00000112655, ENSG00000185008, ENSG00000157227, ENSG00000113916, ENSG00000162849, ENSG00000196711, ENSG00000166341, ENSG00000251493, ENSG00000039068, ENSG00000101144, ENSG00000213672, ENSG00000027075, ENSG00000033867, ENSG00000006652, ENSG00000104435, ENSG00000163697, ENSG00000119866, ENSG00000187688, ENSG00000114251, ENSG00000134323, ENSG00000182704, ENSG00000107562, ENSG00000112715, ENSG00000085552, ENSG00000066735, ENSG00000117707, ENSG00000159388, ENSG00000104897, ENSG00000177606, ENSG00000142192, ENSG00000159674, ENSG00000129757, ENSG00000167191, ENSG00000167658, ENSG00000076864, ENSG00000044090, ENSG00000141622, ENSG00000141736, ENSG00000152661, ENSG00000065361, ENSG00000118137, ENSG00000011201, ENSG00000092621, ENSG00000125378, ENSG00000123560, ENSG00000108947, ENSG00000149294, ENSG00000080644, ENSG00000174233, ENSG00000123384, ENSG00000157404, ENSG00000116132, ENSG00000083290, ENSG00000105649, ENSG00000104419, ENSG00000071054, ENSG00000089820, ENSG00000141385, ENSG00000112357, ENSG00000135916, ENSG00000138795, ENSG00000180739, ENSG00000070808, ENSG00000169783, ENSG00000122585, ENSG00000196569, ENSG00000139329, ENSG00000109072, ENSG00000065320, ENSG00000058404, ENSG00000125798, ENSG00000164104, ENSG00000164107, ENSG00000148926, ENSG00000133026, ENSG00000118707, ENSG00000182511, ENSG00000129514, ENSG00000104332, ENSG00000050555, ENSG00000122877, ENSG00000168758, ENSG00000185924, ENSG00000180340, ENSG00000185652, ENSG00000118257, ENSG00000181195, ENSG00000138623, ENSG00000141699, ENSG00000049759, ENSG00000100300, ENSG00000112782, ENSG00000038427, ENSG00000164588, ENSG00000145632, ENSG00000134986, ENSG00000119772, ENSG00000122176, ENSG00000156299, ENSG00000137872, ENSG00000198825, ENSG00000198728, ENSG00000133710, ENSG00000183087, ENSG00000157240, ENSG00000142611, ENSG00000172216, ENSG00000106078, ENSG00000143507, ENSG00000071564, ENSG00000198399, ENSG00000162738, ENSG00000124766, ENSG00000149948, ENSG00000026025, ENSG00000164690, ENSG00000184371, ENSG00000120049, ENSG00000169860, ENSG00000109099, ENSG00000112893, ENSG00000167755, ENSG00000096968, ENSG00000041982, ENSG00000100097, ENSG00000082684, ENSG00000168214, ENSG00000221866, ENSG00000124006, ENSG00000060237, ENSG00000185630, ENSG00000165959, ENSG00000110244, ENSG00000129682, ENSG00000164093, ENSG00000151640, ENSG00000048052, ENSG00000152377, ENSG00000139405, ENSG00000136861, ENSG00000196628, ENSG00000128965, ENSG00000115808, ENSG00000108840, ENSG00000198947, ENSG00000112175, ENSG00000135919, ENSG00000213859, ENSG00000163531, ENSG00000138834, ENSG00000061337, ENSG00000188517, ENSG00000164532, ENSG00000118515	1272	1359	14034	1.42885	0.00257934	5.86953e-05	0.000974794
ENSG00000004846	ENSG00000063176	ENSG00000277614	GOTERM_BP_5	GO:0044257~cellular protein catabolic process	80	6.23539	9.47277e-06	ENSG00000177889, ENSG00000139842, ENSG00000169139, ENSG00000084073, ENSG00000171617, ENSG00000184787, ENSG00000116030, ENSG00000205220, ENSG00000161057, ENSG00000185825, ENSG00000070010, ENSG00000168036, ENSG00000169174, ENSG00000048028, ENSG00000162909, ENSG00000103266, ENSG00000162413, ENSG00000088833, ENSG00000078140, ENSG00000265491, ENSG00000130311, ENSG00000185651, ENSG00000142507, ENSG00000128228, ENSG00000108671, ENSG00000119541, ENSG00000136014, ENSG00000196510, ENSG00000077232, ENSG00000101182, ENSG00000136943, ENSG00000143947, ENSG00000106588, ENSG00000110801, ENSG00000111667, ENSG00000181852, ENSG00000119912, ENSG00000233276, ENSG00000140682, ENSG00000108106, ENSG00000154277, ENSG00000132612, ENSG00000110906, ENSG00000130706, ENSG00000152484, ENSG00000118939, ENSG00000173163, ENSG00000101557, ENSG00000116288, ENSG00000115539, ENSG00000109861, ENSG00000198833, ENSG00000136758, ENSG00000087191, ENSG00000104691, ENSG00000178381, ENSG00000136827, ENSG00000182718, ENSG00000198168, ENSG00000135679, ENSG00000160087, ENSG00000163636, ENSG00000137710, ENSG00000187608, ENSG00000159210, ENSG00000099341, ENSG00000173960, ENSG00000102580, ENSG00000112130, ENSG00000115233, ENSG00000165916, ENSG00000110200, ENSG00000174842, ENSG00000180008, ENSG00000182446, ENSG00000128590, ENSG00000101255, ENSG00000079482, ENSG00000173692, ENSG00000004897	1104	617	14034	1.64823	0.0406238	0.00138144	0.0177736		ENSG00000050767	ENSG00000282057	GOTERM_BP_5	GO:0060415~muscle tissue morphogenesis	22	1.45023	5.36941e-07	ENSG00000168214, ENSG00000111245, ENSG00000159173, ENSG00000169946, ENSG00000173991, ENSG00000117707, ENSG00000163092, ENSG00000106991, ENSG00000157240, ENSG00000096696, ENSG00000180340, ENSG00000164093, ENSG00000101331, ENSG00000125378, ENSG00000092054, ENSG00000198626, ENSG00000162738, ENSG00000135547, ENSG00000060718, ENSG00000186350, ENSG00000164532, ENSG00000114251	1272	70	14034	3.46752	0.00270628	6.02192e-05	0.00102283
ENSG00000004848	ENSG00000063244	ENSG00000284967	GOTERM_BP_5	GO:0005789~endoplasmic reticulum membrane	111	8.6516	1.17435e-05	ENSG00000114646, ENSG00000197147, ENSG00000096060, ENSG00000145354, ENSG00000084073, ENSG00000125744, ENSG00000070010, ENSG00000065615, ENSG00000133935, ENSG00000168000, ENSG00000165996, ENSG00000075142, ENSG00000197296, ENSG00000139624, ENSG00000168818, ENSG00000128228, ENSG00000163902, ENSG00000087088, ENSG00000126581, ENSG00000086061, ENSG00000117500, ENSG00000116729, ENSG00000074696, ENSG00000148660, ENSG00000012660, ENSG00000173486, ENSG00000138600, ENSG00000144867, ENSG00000092108, ENSG00000120697, ENSG00000171791, ENSG00000186480, ENSG00000138018, ENSG00000149809, ENSG00000008394, ENSG00000124920, ENSG00000129255, ENSG00000198356, ENSG00000121073, ENSG00000144043, ENSG00000104691, ENSG00000128699, ENSG00000100564, ENSG00000136827, ENSG00000070610, ENSG00000165389, ENSG00000139644, ENSG00000198168, ENSG00000160087, ENSG00000143753, ENSG00000170522, ENSG00000111305, ENSG00000185813, ENSG00000101294, ENSG00000102158, ENSG00000139921, ENSG00000163577, ENSG00000182446, ENSG00000128590, ENSG00000164054, ENSG00000132196, ENSG00000099194, ENSG00000205060, ENSG00000179218, ENSG00000104549, ENSG00000087470, ENSG00000072042, ENSG00000125037, ENSG00000185825, ENSG00000068366, ENSG00000105677, ENSG00000143183, ENSG00000145284, ENSG00000172893, ENSG00000118705, ENSG00000107175, ENSG00000113161, ENSG00000166562, ENSG00000169223, ENSG00000174915, ENSG00000164031, ENSG00000101974, ENSG00000125912, ENSG00000169169, ENSG00000147383, ENSG00000065665, ENSG00000211456, ENSG00000128039, ENSG00000140612, ENSG00000132507, ENSG00000172339, ENSG00000180957, ENSG00000023041, ENSG00000174903, ENSG00000109929, ENSG00000149547, ENSG00000072210, ENSG00000145337, ENSG00000154277, ENSG00000149084, ENSG00000128463, ENSG00000228474, ENSG00000196396, ENSG00000198833, ENSG00000143815, ENSG00000123353, ENSG00000052802, ENSG00000102580, ENSG00000166224, ENSG00000008952, ENSG00000141349	1121	912	13820	1.50048	0.00872242	0.00029198	0.0178592		ENSG00000052344	ENSG00000266903	GOTERM_BP_5	GO:0003279~cardiac septum development	26	1.71391	5.92389e-07	ENSG00000131759, ENSG00000162496, ENSG00000169946, ENSG00000109685, ENSG00000117707, ENSG00000157240, ENSG00000103148, ENSG00000151748, ENSG00000162738, ENSG00000163703, ENSG00000124766, ENSG00000135547, ENSG00000133026, ENSG00000164442, ENSG00000163092, ENSG00000106991, ENSG00000112655, ENSG00000180340, ENSG00000164093, ENSG00000125378, ENSG00000101144, ENSG00000089225, ENSG00000049192, ENSG00000112175, ENSG00000164532, ENSG00000114251	1272	94	14034	3.05169	0.00298532	6.49933e-05	0.00112845
ENSG00000004864	ENSG00000064115	ENSG00000251184	GOTERM_BP_5	GO:0015629~actin cytoskeleton	62	4.83242	1.18869e-05	ENSG00000118680, ENSG00000176658, ENSG00000196923, ENSG00000163431, ENSG00000128833, ENSG00000166333, ENSG00000198898, ENSG00000073712, ENSG00000131236, ENSG00000146950, ENSG00000162909, ENSG00000118162, ENSG00000131966, ENSG00000167460, ENSG00000085733, ENSG00000140795, ENSG00000125753, ENSG00000120756, ENSG00000143549, ENSG00000128849, ENSG00000124160, ENSG00000147044, ENSG00000241685, ENSG00000112290, ENSG00000179820, ENSG00000165410, ENSG00000162704, ENSG00000197535, ENSG00000113407, ENSG00000116489, ENSG00000176105, ENSG00000075618, ENSG00000072110, ENSG00000035403, ENSG00000092841, ENSG00000166317, ENSG00000100014, ENSG00000145335, ENSG00000196586, ENSG00000115091, ENSG00000071127, ENSG00000172725, ENSG00000125868, ENSG00000241553, ENSG00000172399, ENSG00000101608, ENSG00000066032, ENSG00000167193, ENSG00000132434, ENSG00000105887, ENSG00000177425, ENSG00000064666, ENSG00000137710, ENSG00000163171, ENSG00000197616, ENSG00000102024, ENSG00000151239, ENSG00000154553, ENSG00000197694, ENSG00000058272, ENSG00000079482, ENSG00000170558	1121	431	13820	1.77344	0.00882847	0.000286013	0.0180773		ENSG00000053254	ENSG00000274137	GOTERM_BP_5	GO:0052547~regulation of peptidase activity	61	4.02109	6.3245e-07	ENSG00000138795, ENSG00000100767, ENSG00000175899, ENSG00000015413, ENSG00000106927, ENSG00000102032, ENSG00000163586, ENSG00000109072, ENSG00000168610, ENSG00000181104, ENSG00000079257, ENSG00000160349, ENSG00000003436, ENSG00000184500, ENSG00000147257, ENSG00000169604, ENSG00000145192, ENSG00000166145, ENSG00000170542, ENSG00000077942, ENSG00000105825, ENSG00000167711, ENSG00000157227, ENSG00000114023, ENSG00000148180, ENSG00000106333, ENSG00000156535, ENSG00000145779, ENSG00000197249, ENSG00000111276, ENSG00000127831, ENSG00000133710, ENSG00000183087, ENSG00000143369, ENSG00000164741, ENSG00000130303, ENSG00000112715, ENSG00000197442, ENSG00000240583, ENSG00000163359, ENSG00000092010, ENSG00000021355, ENSG00000166855, ENSG00000026508, ENSG00000164266, ENSG00000137486, ENSG00000142192, ENSG00000099937, ENSG00000149131, ENSG00000102265, ENSG00000096968, ENSG00000089289, ENSG00000107742, ENSG00000132906, ENSG00000011201, ENSG00000117525, ENSG00000153094, ENSG00000152377, ENSG00000109846, ENSG00000135919, ENSG00000198363	1272	346	14034	1.94513	0.00318688	6.7912e-05	0.00120477
ENSG00000004866	ENSG00000064313	ENSG00000285023	GOTERM_BP_5	GO:0000502~proteasome complex	17	1.32502	1.21126e-05	ENSG00000119912, ENSG00000178381, ENSG00000142507, ENSG00000205220, ENSG00000161057, ENSG00000130706, ENSG00000163636, ENSG00000108671, ENSG00000099341, ENSG00000165916, ENSG00000115233, ENSG00000101557, ENSG00000101182, ENSG00000106588, ENSG00000173692, ENSG00000110801, ENSG00000087191	1121	59	13820	3.55222	0.00899536	0.000282337	0.0184206		ENSG00000054654	ENSG00000274238	GOTERM_BP_5	GO:0090092~regulation of transmembrane receptor protein serine/threonine kinase signaling pathway	42	2.76862	6.39056e-07	ENSG00000183779, ENSG00000157240, ENSG00000142611, ENSG00000143869, ENSG00000168675, ENSG00000090006, ENSG00000168743, ENSG00000242265, ENSG00000143799, ENSG00000129757, ENSG00000102935, ENSG00000164690, ENSG00000122641, ENSG00000147257, ENSG00000187045, ENSG00000141622, ENSG00000141232, ENSG00000164442, ENSG00000168214, ENSG00000070404, ENSG00000166147, ENSG00000266524, ENSG00000197859, ENSG00000104332, ENSG00000106991, ENSG00000123999, ENSG00000251493, ENSG00000125378, ENSG00000101144, ENSG00000124225, ENSG00000263761, ENSG00000143768, ENSG00000140479, ENSG00000050165, ENSG00000156535, ENSG00000168487, ENSG00000112175, ENSG00000134986, ENSG00000130513, ENSG00000180875, ENSG00000164532, ENSG00000114251	1272	202	14034	2.29399	0.00322012	6.71919e-05	0.00121735
ENSG00000004897	ENSG00000064666		GOTERM_CC_5	GO:0033365~protein localization to organelle	101	7.87217	9.87348e-06	ENSG00000109971, ENSG00000138385, ENSG00000171720, ENSG00000120438, ENSG00000138757, ENSG00000239857, ENSG00000214253, ENSG00000164284, ENSG00000178028, ENSG00000037241, ENSG00000075142, ENSG00000163468, ENSG00000170606, ENSG00000087088, ENSG00000126581, ENSG00000086061, ENSG00000134809, ENSG00000115484, ENSG00000143947, ENSG00000156261, ENSG00000198258, ENSG00000150753, ENSG00000197728, ENSG00000105197, ENSG00000144867, ENSG00000116288, ENSG00000171791, ENSG00000138018, ENSG00000115268, ENSG00000198356, ENSG00000112902, ENSG00000120694, ENSG00000135829, ENSG00000114331, ENSG00000136827, ENSG00000097033, ENSG00000160087, ENSG00000147601, ENSG00000083312, ENSG00000134375, ENSG00000147604, ENSG00000105185, ENSG00000159210, ENSG00000110675, ENSG00000048140, ENSG00000105372, ENSG00000160789, ENSG00000182899, ENSG00000006712, ENSG00000213281, ENSG00000162244, ENSG00000175054, ENSG00000131469, ENSG00000179218, ENSG00000116030, ENSG00000087470, ENSG00000071082, ENSG00000185825, ENSG00000171863, ENSG00000168036, ENSG00000110047, ENSG00000107175, ENSG00000155393, ENSG00000162413, ENSG00000185651, ENSG00000146731, ENSG00000095319, ENSG00000114391, ENSG00000157168, ENSG00000135272, ENSG00000213265, ENSG00000125398, ENSG00000153037, ENSG00000102898, ENSG00000138814, ENSG00000136942, ENSG00000161970, ENSG00000130147, ENSG00000164587, ENSG00000150779, ENSG00000080824, ENSG00000055044, ENSG00000124207, ENSG00000168014, ENSG00000114030, ENSG00000205339, ENSG00000092969, ENSG00000109475, ENSG00000063244, ENSG00000197969, ENSG00000135679, ENSG00000088986, ENSG00000100216, ENSG00000137710, ENSG00000099341, ENSG00000174780, ENSG00000143514, ENSG00000164924, ENSG00000166226, ENSG00000008952, ENSG00000107854	1104	832	14034	1.54316	0.0423054	0.00139343	0.0185254		ENSG00000056558	ENSG00000250309	GOTERM_BP_5	GO:0006096~glycolytic process	20	1.31839	7.35836e-07	ENSG00000171105, ENSG00000168209, ENSG00000111669, ENSG00000114268, ENSG00000164708, ENSG00000074800, ENSG00000123836, ENSG00000108479, ENSG00000159399, ENSG00000111674, ENSG00000109107, ENSG00000067057, ENSG00000134333, ENSG00000111640, ENSG00000102144, ENSG00000168610, ENSG00000149925, ENSG00000017427, ENSG00000108515, ENSG00000248746	1272	60	14034	3.67767	0.00370688	7.57883e-05	0.00140171
ENSG00000004939	ENSG00000065243		GOTERM_CC_5	GO:0051603~proteolysis involved in cellular protein catabolic process	77	6.00156	9.88079e-06	ENSG00000177889, ENSG00000139842, ENSG00000169139, ENSG00000084073, ENSG00000171617, ENSG00000184787, ENSG00000116030, ENSG00000205220, ENSG00000161057, ENSG00000185825, ENSG00000070010, ENSG00000168036, ENSG00000048028, ENSG00000162909, ENSG00000103266, ENSG00000162413, ENSG00000088833, ENSG00000078140, ENSG00000265491, ENSG00000130311, ENSG00000185651, ENSG00000142507, ENSG00000128228, ENSG00000108671, ENSG00000119541, ENSG00000136014, ENSG00000196510, ENSG00000077232, ENSG00000101182, ENSG00000136943, ENSG00000143947, ENSG00000106588, ENSG00000110801, ENSG00000111667, ENSG00000181852, ENSG00000119912, ENSG00000233276, ENSG00000140682, ENSG00000108106, ENSG00000154277, ENSG00000132612, ENSG00000130706, ENSG00000110906, ENSG00000152484, ENSG00000118939, ENSG00000173163, ENSG00000101557, ENSG00000116288, ENSG00000115539, ENSG00000109861, ENSG00000198833, ENSG00000136758, ENSG00000087191, ENSG00000104691, ENSG00000178381, ENSG00000136827, ENSG00000198168, ENSG00000135679, ENSG00000160087, ENSG00000163636, ENSG00000187608, ENSG00000159210, ENSG00000099341, ENSG00000173960, ENSG00000102580, ENSG00000112130, ENSG00000115233, ENSG00000165916, ENSG00000110200, ENSG00000174842, ENSG00000180008, ENSG00000182446, ENSG00000128590, ENSG00000101255, ENSG00000079482, ENSG00000173692, ENSG00000004897	1104	588	14034	1.66466	0.042336	0.00135091	0.0185391		ENSG00000057019	ENSG00000284774	GOTERM_BP_5	GO:0048568~embryonic organ development	67	4.41661	7.63116e-07	ENSG00000131759, ENSG00000169071, ENSG00000144749, ENSG00000169946, ENSG00000138795, ENSG00000173991, ENSG00000143867, ENSG00000109458, ENSG00000138207, ENSG00000065320, ENSG00000164932, ENSG00000117122, ENSG00000120068, ENSG00000135547, ENSG00000164107, ENSG00000148926, ENSG00000185650, ENSG00000112559, ENSG00000166147, ENSG00000166145, ENSG00000120254, ENSG00000103034, ENSG00000104881, ENSG00000106991, ENSG00000146374, ENSG00000112655, ENSG00000134853, ENSG00000180340, ENSG00000157227, ENSG00000101144, ENSG00000112782, ENSG00000162998, ENSG00000198626, ENSG00000114251, ENSG00000134323, ENSG00000116016, ENSG00000112715, ENSG00000125629, ENSG00000117707, ENSG00000165556, ENSG00000172216, ENSG00000106078, ENSG00000103241, ENSG00000171345, ENSG00000129757, ENSG00000162738, ENSG00000164690, ENSG00000060718, ENSG00000164442, ENSG00000168214, ENSG00000164736, ENSG00000108511, ENSG00000152661, ENSG00000196839, ENSG00000119715, ENSG00000260027, ENSG00000149418, ENSG00000185630, ENSG00000164093, ENSG00000136630, ENSG00000125378, ENSG00000275410, ENSG00000112175, ENSG00000116132, ENSG00000157404, ENSG00000105707, ENSG00000164532	1272	396	14034	1.8667	0.00384404	7.7026e-05	0.00145367
ENSG00000004948	ENSG00000065548		GOTERM_CC_5	GO:0072594~establishment of protein localization to organelle	79	6.15744	1.05364e-05	ENSG00000109971, ENSG00000131469, ENSG00000071082, ENSG00000171720, ENSG00000120438, ENSG00000171863, ENSG00000138757, ENSG00000168036, ENSG00000214253, ENSG00000164284, ENSG00000107175, ENSG00000155393, ENSG00000178028, ENSG00000037241, ENSG00000075142, ENSG00000185651, ENSG00000146731, ENSG00000095319, ENSG00000157168, ENSG00000114391, ENSG00000135272, ENSG00000170606, ENSG00000213265, ENSG00000087088, ENSG00000153037, ENSG00000126581, ENSG00000102898, ENSG00000138814, ENSG00000086061, ENSG00000134809, ENSG00000136942, ENSG00000161970, ENSG00000143947, ENSG00000115484, ENSG00000164587, ENSG00000150779, ENSG00000156261, ENSG00000080824, ENSG00000055044, ENSG00000124207, ENSG00000198258, ENSG00000150753, ENSG00000197728, ENSG00000205339, ENSG00000114030, ENSG00000092969, ENSG00000105197, ENSG00000144867, ENSG00000109475, ENSG00000063244, ENSG00000171791, ENSG00000138018, ENSG00000115268, ENSG00000197969, ENSG00000112902, ENSG00000120694, ENSG00000097033, ENSG00000160087, ENSG00000083312, ENSG00000147601, ENSG00000147604, ENSG00000134375, ENSG00000088986, ENSG00000100216, ENSG00000105185, ENSG00000159210, ENSG00000099341, ENSG00000110675, ENSG00000174780, ENSG00000048140, ENSG00000105372, ENSG00000160789, ENSG00000143514, ENSG00000182899, ENSG00000213281, ENSG00000162244, ENSG00000164924, ENSG00000166226, ENSG00000008952	1104	609	14034	1.64901	0.0450807	0.00139686	0.019769		ENSG00000058085	ENSG00000269242	GOTERM_BP_5	GO:0048732~gland development	67	4.41661	7.63116e-07	ENSG00000131759, ENSG00000138795, ENSG00000183779, ENSG00000113749, ENSG00000163435, ENSG00000143869, ENSG00000163235, ENSG00000109072, ENSG00000065320, ENSG00000140465, ENSG00000128309, ENSG00000140285, ENSG00000164107, ENSG00000129514, ENSG00000104332, ENSG00000198959, ENSG00000126351, ENSG00000101144, ENSG00000039068, ENSG00000140279, ENSG00000100300, ENSG00000162998, ENSG00000100307, ENSG00000186350, ENSG00000111276, ENSG00000145730, ENSG00000114251, ENSG00000171105, ENSG00000162433, ENSG00000112715, ENSG00000117707, ENSG00000130707, ENSG00000172216, ENSG00000106078, ENSG00000069011, ENSG00000103241, ENSG00000177606, ENSG00000129757, ENSG00000134954, ENSG00000149948, ENSG00000110092, ENSG00000164690, ENSG00000184371, ENSG00000076864, ENSG00000112759, ENSG00000096968, ENSG00000112893, ENSG00000041982, ENSG00000164442, ENSG00000168214, ENSG00000070404, ENSG00000196839, ENSG00000118137, ENSG00000185630, ENSG00000164093, ENSG00000137491, ENSG00000136630, ENSG00000153094, ENSG00000159399, ENSG00000125378, ENSG00000275410, ENSG00000050165, ENSG00000213145, ENSG00000079385, ENSG00000135919, ENSG00000105707, ENSG00000115461	1272	396	14034	1.8667	0.00384404	7.7026e-05	0.00145367
ENSG00000004961	ENSG00000065609		GOTERM_BP_5	GO:0008064~regulation of actin polymerization or depolymerization	30	2.33827	1.21712e-05	ENSG00000172661, ENSG00000163431, ENSG00000197045, ENSG00000198898, ENSG00000115091, ENSG00000071127, ENSG00000172725, ENSG00000125868, ENSG00000241553, ENSG00000204991, ENSG00000149798, ENSG00000112902, ENSG00000070087, ENSG00000164144, ENSG00000133789, ENSG00000085733, ENSG00000125753, ENSG00000105887, ENSG00000241685, ENSG00000145147, ENSG00000137710, ENSG00000112290, ENSG00000163171, ENSG00000179820, ENSG00000165410, ENSG00000151239, ENSG00000162704, ENSG00000197694, ENSG00000108518, ENSG00000116489	1104	157	14034	2.42904	0.051891	0.001566	0.0228361		ENSG00000058404	ENSG00000284017	GOTERM_BP_5	GO:2000147~positive regulation of cell motility	64	4.21885	9.35748e-07	ENSG00000169071, ENSG00000138795, ENSG00000183779, ENSG00000058085, ENSG00000182871, ENSG00000145824, ENSG00000170962, ENSG00000109072, ENSG00000065320, ENSG00000181104, ENSG00000140285, ENSG00000145675, ENSG00000185033, ENSG00000077942, ENSG00000168758, ENSG00000134853, ENSG00000157227, ENSG00000120156, ENSG00000185652, ENSG00000108821, ENSG00000118257, ENSG00000138623, ENSG00000113296, ENSG00000119630, ENSG00000132698, ENSG00000141738, ENSG00000102755, ENSG00000127831, ENSG00000156299, ENSG00000137872, ENSG00000114251, ENSG00000171105, ENSG00000183087, ENSG00000073060, ENSG00000107562, ENSG00000112715, ENSG00000035664, ENSG00000117707, ENSG00000113140, ENSG00000020181, ENSG00000103241, ENSG00000177606, ENSG00000134954, ENSG00000131981, ENSG00000184371, ENSG00000189334, ENSG00000140443, ENSG00000096968, ENSG00000082684, ENSG00000111961, ENSG00000107742, ENSG00000113578, ENSG00000102359, ENSG00000162733, ENSG00000117525, ENSG00000048052, ENSG00000115232, ENSG00000054654, ENSG00000125378, ENSG00000119888, ENSG00000157404, ENSG00000017427, ENSG00000181885, ENSG00000128512	1272	374	14034	1.888	0.00471159	9.25981e-05	0.00178252
ENSG00000004975	ENSG00000065615		GOTERM_BP_5	GO:0030832~regulation of actin filament length	30	2.33827	1.38109e-05	ENSG00000172661, ENSG00000163431, ENSG00000197045, ENSG00000198898, ENSG00000115091, ENSG00000071127, ENSG00000172725, ENSG00000125868, ENSG00000241553, ENSG00000204991, ENSG00000149798, ENSG00000112902, ENSG00000070087, ENSG00000164144, ENSG00000133789, ENSG00000085733, ENSG00000125753, ENSG00000105887, ENSG00000241685, ENSG00000145147, ENSG00000137710, ENSG00000112290, ENSG00000163171, ENSG00000179820, ENSG00000165410, ENSG00000151239, ENSG00000162704, ENSG00000197694, ENSG00000108518, ENSG00000116489	1104	158	14034	2.41366	0.0586727	0.00172606	0.0259121		ENSG00000059769	ENSG00000251569	GOTERM_BP_5	GO:0051272~positive regulation of cellular component movement	65	4.28477	1.12914e-06	ENSG00000169071, ENSG00000138795, ENSG00000183779, ENSG00000058085, ENSG00000182871, ENSG00000145824, ENSG00000170962, ENSG00000109072, ENSG00000065320, ENSG00000181104, ENSG00000140285, ENSG00000145675, ENSG00000185033, ENSG00000077942, ENSG00000168758, ENSG00000134853, ENSG00000113916, ENSG00000157227, ENSG00000120156, ENSG00000185652, ENSG00000108821, ENSG00000118257, ENSG00000138623, ENSG00000113296, ENSG00000119630, ENSG00000132698, ENSG00000141738, ENSG00000102755, ENSG00000127831, ENSG00000156299, ENSG00000137872, ENSG00000114251, ENSG00000171105, ENSG00000183087, ENSG00000073060, ENSG00000107562, ENSG00000112715, ENSG00000035664, ENSG00000117707, ENSG00000113140, ENSG00000020181, ENSG00000103241, ENSG00000177606, ENSG00000134954, ENSG00000131981, ENSG00000184371, ENSG00000189334, ENSG00000140443, ENSG00000096968, ENSG00000082684, ENSG00000111961, ENSG00000107742, ENSG00000113578, ENSG00000102359, ENSG00000162733, ENSG00000117525, ENSG00000048052, ENSG00000115232, ENSG00000054654, ENSG00000125378, ENSG00000119888, ENSG00000157404, ENSG00000017427, ENSG00000181885, ENSG00000128512	1272	384	14034	1.86757	0.00568256	0.000109586	0.00215091
ENSG00000005001	ENSG00000065665		GOTERM_BP_5	GO:0005838~proteasome regulatory particle	10	0.779423	1.75305e-05	ENSG00000165916, ENSG00000115233, ENSG00000161057, ENSG00000163636, ENSG00000173692, ENSG00000130706, ENSG00000108671, ENSG00000099341, ENSG00000110801, ENSG00000087191	1121	21	13820	5.87061	0.0129927	0.000396221	0.026659		ENSG00000059915	ENSG00000224032	GOTERM_BP_5	GO:0060411~cardiac septum morphogenesis	20	1.31839	1.29258e-06	ENSG00000131759, ENSG00000169946, ENSG00000162496, ENSG00000109685, ENSG00000117707, ENSG00000106991, ENSG00000157240, ENSG00000180340, ENSG00000151748, ENSG00000164093, ENSG00000125378, ENSG00000101144, ENSG00000089225, ENSG00000162738, ENSG00000124766, ENSG00000112175, ENSG00000135547, ENSG00000164532, ENSG00000114251, ENSG00000164442	1272	62	14034	3.55904	0.00650241	0.00012308	0.00246225
ENSG00000005007	ENSG00000065809		GOTERM_BP_5	GO:0030163~protein catabolic process	90	7.01481	1.46915e-05	ENSG00000177889, ENSG00000139842, ENSG00000169139, ENSG00000028528, ENSG00000084073, ENSG00000171617, ENSG00000184787, ENSG00000116030, ENSG00000205220, ENSG00000161057, ENSG00000185825, ENSG00000070010, ENSG00000168036, ENSG00000239857, ENSG00000169174, ENSG00000048028, ENSG00000162909, ENSG00000103266, ENSG00000162413, ENSG00000088833, ENSG00000078140, ENSG00000265491, ENSG00000116670, ENSG00000130234, ENSG00000130311, ENSG00000185651, ENSG00000157168, ENSG00000142507, ENSG00000128228, ENSG00000127445, ENSG00000108671, ENSG00000125398, ENSG00000119541, ENSG00000136014, ENSG00000196510, ENSG00000077232, ENSG00000101182, ENSG00000136943, ENSG00000143947, ENSG00000106588, ENSG00000110801, ENSG00000111667, ENSG00000181852, ENSG00000119912, ENSG00000233276, ENSG00000140682, ENSG00000108106, ENSG00000154277, ENSG00000132612, ENSG00000110906, ENSG00000130706, ENSG00000152484, ENSG00000118939, ENSG00000173163, ENSG00000101557, ENSG00000116288, ENSG00000115539, ENSG00000109861, ENSG00000198833, ENSG00000136758, ENSG00000087191, ENSG00000104691, ENSG00000147164, ENSG00000178381, ENSG00000136827, ENSG00000182718, ENSG00000198168, ENSG00000135679, ENSG00000160087, ENSG00000163636, ENSG00000137710, ENSG00000187608, ENSG00000101294, ENSG00000159210, ENSG00000099341, ENSG00000173960, ENSG00000102580, ENSG00000112130, ENSG00000115233, ENSG00000165916, ENSG00000110200, ENSG00000174842, ENSG00000180008, ENSG00000182446, ENSG00000128590, ENSG00000101255, ENSG00000079482, ENSG00000173692, ENSG00000004897, ENSG00000167085	1104	726	14034	1.57586	0.0622952	0.00178507	0.0275642		ENSG00000060237	ENSG00000258667	GOTERM_BP_5	GO:0071363~cellular response to growth factor stimulus	88	5.80092	1.31895e-06	ENSG00000168209, ENSG00000169071, ENSG00000138795, ENSG00000183779, ENSG00000143869, ENSG00000143799, ENSG00000170962, ENSG00000109072, ENSG00000140285, ENSG00000135409, ENSG00000147257, ENSG00000145386, ENSG00000141232, ENSG00000185650, ENSG00000166147, ENSG00000266524, ENSG00000166145, ENSG00000119681, ENSG00000104332, ENSG00000106991, ENSG00000134853, ENSG00000108821, ENSG00000181195, ENSG00000118257, ENSG00000251493, ENSG00000101144, ENSG00000124225, ENSG00000160867, ENSG00000104435, ENSG00000166037, ENSG00000156535, ENSG00000198626, ENSG00000162692, ENSG00000166484, ENSG00000134986, ENSG00000102755, ENSG00000127831, ENSG00000011465, ENSG00000130513, ENSG00000122176, ENSG00000114251, ENSG00000171105, ENSG00000183087, ENSG00000112715, ENSG00000157240, ENSG00000168675, ENSG00000113140, ENSG00000142611, ENSG00000020181, ENSG00000168743, ENSG00000090006, ENSG00000242265, ENSG00000026508, ENSG00000177606, ENSG00000164120, ENSG00000142192, ENSG00000129757, ENSG00000102935, ENSG00000167658, ENSG00000076864, ENSG00000164692, ENSG00000141622, ENSG00000141736, ENSG00000162889, ENSG00000187045, ENSG00000164442, ENSG00000168214, ENSG00000070404, ENSG00000113578, ENSG00000197859, ENSG00000180447, ENSG00000011201, ENSG00000134871, ENSG00000118137, ENSG00000134243, ENSG00000112679, ENSG00000152518, ENSG00000125378, ENSG00000196628, ENSG00000263761, ENSG00000143768, ENSG00000140479, ENSG00000050165, ENSG00000168487, ENSG00000112175, ENSG00000172572, ENSG00000180875, ENSG00000139540	1272	578	14034	1.67977	0.00663462	0.000123265	0.00251248
ENSG00000005020	ENSG00000066032		GOTERM_BP_5	GO:0005832~chaperonin-containing T-complex	7	0.545596	1.89673e-05	ENSG00000163468, ENSG00000146731, ENSG00000115484, ENSG00000150753, ENSG00000120438, ENSG00000166226, ENSG00000156261	1121	9	13820	9.58866	0.0140501	0.000416083	0.0288437		ENSG00000060656	ENSG00000253477	GOTERM_CC_5	GO:0016528~sarcoplasm	20	1.31839	1.96509e-06	ENSG00000160678, ENSG00000185739, ENSG00000239474, ENSG00000130528, ENSG00000186439, ENSG00000198523, ENSG00000054654, ENSG00000152377, ENSG00000113296, ENSG00000074370, ENSG00000148180, ENSG00000108551, ENSG00000121769, ENSG00000096433, ENSG00000058404, ENSG00000198626, ENSG00000178209, ENSG00000198363, ENSG00000118729, ENSG00000170290	1243	64	13820	3.47446	0.00124902	8.92673e-05	0.00292539
ENSG00000005022	ENSG00000066468		GOTERM_CC_5	GO:0010498~proteasomal protein catabolic process	55	4.28683	1.54014e-05	ENSG00000139842, ENSG00000169139, ENSG00000171617, ENSG00000116030, ENSG00000184787, ENSG00000205220, ENSG00000161057, ENSG00000185825, ENSG00000070010, ENSG00000168036, ENSG00000103266, ENSG00000088833, ENSG00000078140, ENSG00000265491, ENSG00000130311, ENSG00000142507, ENSG00000128228, ENSG00000108671, ENSG00000136014, ENSG00000196510, ENSG00000077232, ENSG00000101182, ENSG00000143947, ENSG00000106588, ENSG00000110801, ENSG00000111667, ENSG00000181852, ENSG00000108106, ENSG00000154277, ENSG00000110906, ENSG00000173163, ENSG00000116288, ENSG00000101557, ENSG00000198833, ENSG00000087191, ENSG00000104691, ENSG00000178381, ENSG00000136827, ENSG00000198168, ENSG00000135679, ENSG00000160087, ENSG00000163636, ENSG00000173960, ENSG00000099341, ENSG00000110200, ENSG00000165916, ENSG00000115233, ENSG00000174842, ENSG00000180008, ENSG00000182446, ENSG00000128590, ENSG00000101255, ENSG00000173692, ENSG00000079482, ENSG00000004897	1104	381	14034	1.83506	0.0652047	0.00182071	0.0288958		ENSG00000060718	ENSG00000276701	GOTERM_BP_5	GO:0002009~morphogenesis of an epithelium	77	5.07581	1.58464e-06	ENSG00000131759, ENSG00000169071, ENSG00000138795, ENSG00000173991, ENSG00000130635, ENSG00000143867, ENSG00000143869, ENSG00000065320, ENSG00000164932, ENSG00000140285, ENSG00000147257, ENSG00000164107, ENSG00000148926, ENSG00000099954, ENSG00000129514, ENSG00000120254, ENSG00000166145, ENSG00000104332, ENSG00000103034, ENSG00000168758, ENSG00000106991, ENSG00000146374, ENSG00000112655, ENSG00000180340, ENSG00000157227, ENSG00000162849, ENSG00000198959, ENSG00000166341, ENSG00000251493, ENSG00000101144, ENSG00000119630, ENSG00000089225, ENSG00000162998, ENSG00000198626, ENSG00000156299, ENSG00000114251, ENSG00000146021, ENSG00000134323, ENSG00000128713, ENSG00000151151, ENSG00000171843, ENSG00000164741, ENSG00000112715, ENSG00000117707, ENSG00000157240, ENSG00000168743, ENSG00000106078, ENSG00000092010, ENSG00000145536, ENSG00000103241, ENSG00000162738, ENSG00000149948, ENSG00000124766, ENSG00000164690, ENSG00000184371, ENSG00000164066, ENSG00000041982, ENSG00000164442, ENSG00000168214, ENSG00000164736, ENSG00000113578, ENSG00000152661, ENSG00000170873, ENSG00000260027, ENSG00000149418, ENSG00000185630, ENSG00000121897, ENSG00000164093, ENSG00000125378, ENSG00000263761, ENSG00000275410, ENSG00000183421, ENSG00000112175, ENSG00000079385, ENSG00000169504, ENSG00000115461, ENSG00000164532	1272	487	14034	1.74444	0.0079658	0.000145402	0.00301859
ENSG00000005059	ENSG00000066697		GOTERM_CC_5	GO:0006461~protein complex assembly	145	11.3016	1.71669e-05	ENSG00000172661, ENSG00000073921, ENSG00000196419, ENSG00000161057, ENSG00000110768, ENSG00000138035, ENSG00000120438, ENSG00000166333, ENSG00000244187, ENSG00000065609, ENSG00000214253, ENSG00000172175, ENSG00000073712, ENSG00000175606, ENSG00000078140, ENSG00000070087, ENSG00000116120, ENSG00000164144, ENSG00000163468, ENSG00000178127, ENSG00000112658, ENSG00000125753, ENSG00000165264, ENSG00000145147, ENSG00000170606, ENSG00000159713, ENSG00000179820, ENSG00000087088, ENSG00000139180, ENSG00000197747, ENSG00000171530, ENSG00000155959, ENSG00000112312, ENSG00000156261, ENSG00000110801, ENSG00000119912, ENSG00000108106, ENSG00000131778, ENSG00000148660, ENSG00000111875, ENSG00000110906, ENSG00000167515, ENSG00000115091, ENSG00000092108, ENSG00000116288, ENSG00000241553, ENSG00000186480, ENSG00000149798, ENSG00000099365, ENSG00000008394, ENSG00000134504, ENSG00000087191, ENSG00000011485, ENSG00000158270, ENSG00000107815, ENSG00000136827, ENSG00000198168, ENSG00000182718, ENSG00000097033, ENSG00000078369, ENSG00000083312, ENSG00000147601, ENSG00000277586, ENSG00000101294, ENSG00000151239, ENSG00000165916, ENSG00000165637, ENSG00000166260, ENSG00000105372, ENSG00000239900, ENSG00000108518, ENSG00000011405, ENSG00000196072, ENSG00000139842, ENSG00000105402, ENSG00000179218, ENSG00000116030, ENSG00000115652, ENSG00000138698, ENSG00000163431, ENSG00000087470, ENSG00000197045, ENSG00000198898, ENSG00000168036, ENSG00000131462, ENSG00000113282, ENSG00000103064, ENSG00000110047, ENSG00000198612, ENSG00000103266, ENSG00000113161, ENSG00000163382, ENSG00000166477, ENSG00000120675, ENSG00000085733, ENSG00000251503, ENSG00000157168, ENSG00000241685, ENSG00000112290, ENSG00000108671, ENSG00000153037, ENSG00000125398, ENSG00000099795, ENSG00000162704, ENSG00000243678, ENSG00000160218, ENSG00000117174, ENSG00000170043, ENSG00000116489, ENSG00000075618, ENSG00000112159, ENSG00000132970, ENSG00000174903, ENSG00000176108, ENSG00000203760, ENSG00000083067, ENSG00000080824, ENSG00000136997, ENSG00000151465, ENSG00000130706, ENSG00000145335, ENSG00000149089, ENSG00000172725, ENSG00000137309, ENSG00000204991, ENSG00000042753, ENSG00000224877, ENSG00000203667, ENSG00000107651, ENSG00000109861, ENSG00000174775, ENSG00000135679, ENSG00000105887, ENSG00000188342, ENSG00000175592, ENSG00000163171, ENSG00000137710, ENSG00000099341, ENSG00000135862, ENSG00000171612, ENSG00000103051, ENSG00000160410, ENSG00000197694, ENSG00000166226, ENSG00000102901	1104	1315	14034	1.4017	0.0724024	0.00197587	0.0322077		ENSG00000060982	ENSG00000281320	GOTERM_BP_5	GO:0009792~embryo development ending in birth or egg hatching	84	5.53724	1.79116e-06	ENSG00000131759, ENSG00000169071, ENSG00000169946, ENSG00000138795, ENSG00000173991, ENSG00000143867, ENSG00000109458, ENSG00000143869, ENSG00000163435, ENSG00000138207, ENSG00000140465, ENSG00000164932, ENSG00000120068, ENSG00000135547, ENSG00000164107, ENSG00000148926, ENSG00000133026, ENSG00000099954, ENSG00000185650, ENSG00000198816, ENSG00000112559, ENSG00000129514, ENSG00000120254, ENSG00000166145, ENSG00000104332, ENSG00000168758, ENSG00000146374, ENSG00000134853, ENSG00000112655, ENSG00000180340, ENSG00000157227, ENSG00000166341, ENSG00000108821, ENSG00000152601, ENSG00000101144, ENSG00000100605, ENSG00000120549, ENSG00000065978, ENSG00000186350, ENSG00000114251, ENSG00000134323, ENSG00000116016, ENSG00000171476, ENSG00000151151, ENSG00000164741, ENSG00000112715, ENSG00000117707, ENSG00000084674, ENSG00000157240, ENSG00000165556, ENSG00000172216, ENSG00000106078, ENSG00000103241, ENSG00000133454, ENSG00000171345, ENSG00000129757, ENSG00000162738, ENSG00000124766, ENSG00000164690, ENSG00000060718, ENSG00000164066, ENSG00000112893, ENSG00000164442, ENSG00000168214, ENSG00000164736, ENSG00000108511, ENSG00000152661, ENSG00000196839, ENSG00000119715, ENSG00000260027, ENSG00000149418, ENSG00000185630, ENSG00000092621, ENSG00000121897, ENSG00000164093, ENSG00000153094, ENSG00000108175, ENSG00000125378, ENSG00000275410, ENSG00000112175, ENSG00000116132, ENSG00000017427, ENSG00000138834, ENSG00000106003	1272	548	14034	1.69119	0.00899928	0.000161416	0.00341199
ENSG00000005073	ENSG00000066926		GOTERM_BP_5	GO:0030042~actin filament depolymerization	15	1.16913	2.01702e-05	ENSG00000172661, ENSG00000105887, ENSG00000163431, ENSG00000133816, ENSG00000135596, ENSG00000198898, ENSG00000137710, ENSG00000071127, ENSG00000165410, ENSG00000151239, ENSG00000125868, ENSG00000197694, ENSG00000116489, ENSG00000112902, ENSG00000133789	1104	50	14034	3.81359	0.0845193	0.0022617	0.0378414		ENSG00000061337	ENSG00000277603	GOTERM_BP_5	GO:0051271~negative regulation of cellular component movement	46	3.0323	1.86847e-06	ENSG00000161544, ENSG00000120318, ENSG00000106299, ENSG00000164741, ENSG00000060656, ENSG00000107562, ENSG00000130303, ENSG00000198420, ENSG00000015413, ENSG00000168675, ENSG00000242498, ENSG00000154096, ENSG00000171522, ENSG00000140832, ENSG00000174348, ENSG00000168610, ENSG00000164690, ENSG00000159167, ENSG00000102265, ENSG00000082684, ENSG00000164442, ENSG00000185033, ENSG00000104332, ENSG00000103034, ENSG00000168758, ENSG00000077942, ENSG00000117115, ENSG00000106991, ENSG00000196839, ENSG00000146674, ENSG00000271447, ENSG00000138623, ENSG00000263761, ENSG00000108840, ENSG00000089225, ENSG00000112175, ENSG00000123384, ENSG00000196220, ENSG00000111276, ENSG00000011465, ENSG00000185885, ENSG00000169504, ENSG00000089820, ENSG00000137872, ENSG00000115461, ENSG00000114251	1272	240	14034	2.11466	0.00938587	0.000165428	0.00355926
ENSG00000005075	ENSG00000067064		GOTERM_BP_5	GO:0044267~cellular protein metabolic process	411	32.0343	2.47356e-05	ENSG00000169139, ENSG00000078142, ENSG00000138385, ENSG00000124615, ENSG00000205220, ENSG00000110768, ENSG00000130734, ENSG00000166333, ENSG00000037241, ENSG00000102078, ENSG00000159593, ENSG00000078140, ENSG00000118496, ENSG00000136560, ENSG00000139372, ENSG00000164347, ENSG00000065243, ENSG00000215472, ENSG00000087087, ENSG00000152503, ENSG00000087088, ENSG00000119541, ENSG00000181991, ENSG00000108106, ENSG00000074696, ENSG00000198400, ENSG00000132612, ENSG00000197728, ENSG00000086475, ENSG00000138600, ENSG00000173486, ENSG00000120697, ENSG00000137801, ENSG00000137941, ENSG00000111110, ENSG00000136758, ENSG00000167193, ENSG00000120694, ENSG00000087191, ENSG00000144231, ENSG00000128052, ENSG00000147604, ENSG00000277586, ENSG00000054148, ENSG00000163577, ENSG00000151239, ENSG00000006712, ENSG00000121966, ENSG00000128590, ENSG00000173692, ENSG00000198900, ENSG00000177889, ENSG00000152207, ENSG00000139842, ENSG00000179218, ENSG00000120333, ENSG00000106392, ENSG00000197045, ENSG00000102030, ENSG00000170340, ENSG00000152348, ENSG00000169174, ENSG00000120533, ENSG00000156345, ENSG00000048028, ENSG00000160446, ENSG00000196950, ENSG00000162413, ENSG00000170855, ENSG00000163545, ENSG00000133789, ENSG00000185651, ENSG00000145390, ENSG00000141052, ENSG00000152332, ENSG00000125398, ENSG00000128039, ENSG00000138814, ENSG00000132507, ENSG00000081479, ENSG00000164587, ENSG00000172315, ENSG00000080824, ENSG00000136997, ENSG00000151465, ENSG00000141027, ENSG00000092969, ENSG00000196588, ENSG00000109475, ENSG00000067369, ENSG00000243147, ENSG00000101557, ENSG00000136715, ENSG00000109861, ENSG00000160563, ENSG00000121022, ENSG00000198833, ENSG00000102317, ENSG00000185532, ENSG00000144278, ENSG00000137710, ENSG00000156599, ENSG00000214575, ENSG00000071553, ENSG00000166225, ENSG00000139318, ENSG00000144848, ENSG00000105127, ENSG00000079482, ENSG00000167085, ENSG00000198843, ENSG00000257218, ENSG00000096060, ENSG00000173418, ENSG00000138448, ENSG00000125445, ENSG00000170955, ENSG00000070010, ENSG00000172175, ENSG00000214253, ENSG00000107485, ENSG00000135441, ENSG00000165502, ENSG00000125249, ENSG00000198791, ENSG00000009780, ENSG00000148339, ENSG00000145147, ENSG00000136014, ENSG00000196510, ENSG00000121481, ENSG00000198668, ENSG00000086504, ENSG00000148331, ENSG00000173221, ENSG00000181852, ENSG00000188976, ENSG00000074590, ENSG00000170836, ENSG00000130811, ENSG00000148660, ENSG00000118939, ENSG00000135046, ENSG00000171791, ENSG00000169288, ENSG00000011485, ENSG00000139546, ENSG00000189369, ENSG00000115085, ENSG00000155368, ENSG00000136827, ENSG00000173406, ENSG00000182718, ENSG00000163636, ENSG00000102158, ENSG00000165916, ENSG00000110200, ENSG00000048140, ENSG00000105372, ENSG00000182899, ENSG00000112339, ENSG00000182446, ENSG00000162385, ENSG00000162244, ENSG00000108883, ENSG00000198890, ENSG00000116030, ENSG00000084693, ENSG00000147050, ENSG00000198612, ENSG00000006016, ENSG00000113161, ENSG00000103266, ENSG00000134001, ENSG00000142871, ENSG00000148824, ENSG00000265491, ENSG00000204822, ENSG00000163389, ENSG00000116670, ENSG00000166477, ENSG00000095319, ENSG00000100372, ENSG00000169230, ENSG00000135272, ENSG00000147044, ENSG00000110321, ENSG00000108826, ENSG00000149187, ENSG00000106591, ENSG00000108561, ENSG00000134905, ENSG00000136942, ENSG00000170145, ENSG00000136943, ENSG00000023041, ENSG00000140395, ENSG00000173542, ENSG00000164024, ENSG00000103381, ENSG00000172115, ENSG00000130706, ENSG00000149089, ENSG00000135930, ENSG00000011376, ENSG00000030110, ENSG00000147164, ENSG00000135679, ENSG00000162734, ENSG00000116898, ENSG00000166164, ENSG00000184203, ENSG00000100490, ENSG00000116560, ENSG00000147852, ENSG00000173933, ENSG00000247077, ENSG00000058272, ENSG00000120265, ENSG00000175110, ENSG00000071243, ENSG00000084073, ENSG00000171617, ENSG00000113643, ENSG00000161057, ENSG00000171720, ENSG00000114648, ENSG00000145912, ENSG00000164934, ENSG00000100330, ENSG00000088833, ENSG00000116120, ENSG00000070087, ENSG00000153064, ENSG00000140795, ENSG00000107937, ENSG00000127445, ENSG00000115685, ENSG00000086061, ENSG00000143947, ENSG00000091732, ENSG00000106588, ENSG00000070193, ENSG00000187678, ENSG00000143155, ENSG00000140682, ENSG00000112996, ENSG00000104320, ENSG00000174547, ENSG00000137547, ENSG00000187742, ENSG00000105197, ENSG00000173163, ENSG00000116288, ENSG00000115539, ENSG00000115268, ENSG00000070785, ENSG00000108523, ENSG00000143933, ENSG00000100564, ENSG00000213341, ENSG00000174744, ENSG00000178381, ENSG00000160087, ENSG00000143420, ENSG00000105185, ENSG00000173960, ENSG00000174842, ENSG00000232119, ENSG00000115525, ENSG00000075391, ENSG00000154845, ENSG00000056586, ENSG00000175054, ENSG00000184787, ENSG00000135596, ENSG00000171863, ENSG00000168036, ENSG00000118705, ENSG00000134072, ENSG00000162909, ENSG00000196305, ENSG00000114391, ENSG00000157168, ENSG00000115350, ENSG00000172590, ENSG00000142507, ENSG00000108671, ENSG00000096080, ENSG00000115541, ENSG00000077232, ENSG00000243678, ENSG00000101182, ENSG00000161970, ENSG00000176105, ENSG00000254772, ENSG00000152484, ENSG00000135316, ENSG00000140545, ENSG00000114867, ENSG00000187796, ENSG00000187608, ENSG00000010671, ENSG00000102580, ENSG00000149357, ENSG00000115233, ENSG00000171612, ENSG00000080608, ENSG00000197694, ENSG00000197594, ENSG00000112079, ENSG00000111639, ENSG00000112739, ENSG00000204316, ENSG00000106305, ENSG00000073921, ENSG00000125944, ENSG00000178028, ENSG00000071994, ENSG00000111269, ENSG00000111790, ENSG00000111880, ENSG00000125755, ENSG00000128228, ENSG00000163902, ENSG00000183032, ENSG00000179820, ENSG00000115211, ENSG00000112110, ENSG00000167272, ENSG00000110801, ENSG00000111667, ENSG00000119912, ENSG00000198258, ENSG00000106617, ENSG00000185950, ENSG00000110906, ENSG00000125968, ENSG00000089234, ENSG00000124588, ENSG00000151292, ENSG00000120738, ENSG00000104691, ENSG00000049130, ENSG00000198168, ENSG00000101294, ENSG00000159210, ENSG00000112130, ENSG00000198369, ENSG00000125977, ENSG00000112031, ENSG00000213281, ENSG00000062524, ENSG00000239789, ENSG00000140105, ENSG00000131469, ENSG00000066468, ENSG00000071082, ENSG00000160213, ENSG00000081189, ENSG00000185825, ENSG00000160211, ENSG00000081026, ENSG00000082515, ENSG00000040633, ENSG00000164619, ENSG00000166562, ENSG00000187325, ENSG00000130311, ENSG00000111846, ENSG00000251503, ENSG00000177868, ENSG00000117407, ENSG00000164885, ENSG00000121879, ENSG00000143314, ENSG00000120705, ENSG00000101109, ENSG00000140612, ENSG00000167034, ENSG00000090263, ENSG00000113407, ENSG00000180817, ENSG00000055044, ENSG00000138777, ENSG00000233276, ENSG00000145337, ENSG00000154277, ENSG00000145335, ENSG00000185088, ENSG00000110025, ENSG00000118523, ENSG00000196396, ENSG00000132646, ENSG00000164543, ENSG00000174775, ENSG00000131080, ENSG00000105887, ENSG00000133703, ENSG00000099341, ENSG00000197616, ENSG00000128203, ENSG00000213853, ENSG00000180008, ENSG00000196262, ENSG00000085276, ENSG00000101255, ENSG00000172531, ENSG00000004897, ENSG00000170558, ENSG00000107854	1104	4436	14034	1.17778	0.102636	0.00270368	0.0464046		ENSG00000061656	ENSG00000237356	GOTERM_BP_5	GO:0048545~response to steroid hormone	60	3.95517	2.04565e-06	ENSG00000131759, ENSG00000168209, ENSG00000138795, ENSG00000012504, ENSG00000170915, ENSG00000100201, ENSG00000069667, ENSG00000105409, ENSG00000197256, ENSG00000143799, ENSG00000078043, ENSG00000159167, ENSG00000164104, ENSG00000115457, ENSG00000148926, ENSG00000185650, ENSG00000129514, ENSG00000115641, ENSG00000104332, ENSG00000116833, ENSG00000117115, ENSG00000106991, ENSG00000107317, ENSG00000126351, ENSG00000170893, ENSG00000012822, ENSG00000108821, ENSG00000101144, ENSG00000124225, ENSG00000100300, ENSG00000115548, ENSG00000119138, ENSG00000121671, ENSG00000186350, ENSG00000145730, ENSG00000196482, ENSG00000101076, ENSG00000060656, ENSG00000240583, ENSG00000130707, ENSG00000113140, ENSG00000185420, ENSG00000100889, ENSG00000156804, ENSG00000113083, ENSG00000182752, ENSG00000149948, ENSG00000110092, ENSG00000189143, ENSG00000096968, ENSG00000018625, ENSG00000132906, ENSG00000119715, ENSG00000143171, ENSG00000152518, ENSG00000158022, ENSG00000125378, ENSG00000069535, ENSG00000158874, ENSG00000174738	1272	350	14034	1.89137	0.0102713	0.000177991	0.00389675
ENSG00000005100	ENSG00000067141		GOTERM_CC_5	GO:0044432~endoplasmic reticulum part	125	9.74279	3.17661e-05	ENSG00000114646, ENSG00000197147, ENSG00000096060, ENSG00000145354, ENSG00000084073, ENSG00000125744, ENSG00000070010, ENSG00000065615, ENSG00000133935, ENSG00000168000, ENSG00000165996, ENSG00000075142, ENSG00000197296, ENSG00000139624, ENSG00000168818, ENSG00000128228, ENSG00000163902, ENSG00000087088, ENSG00000126581, ENSG00000086061, ENSG00000117500, ENSG00000129625, ENSG00000116729, ENSG00000074696, ENSG00000148660, ENSG00000012660, ENSG00000173486, ENSG00000138600, ENSG00000186283, ENSG00000144867, ENSG00000092108, ENSG00000120697, ENSG00000171791, ENSG00000186480, ENSG00000137801, ENSG00000138018, ENSG00000149809, ENSG00000124920, ENSG00000008394, ENSG00000144043, ENSG00000121073, ENSG00000129255, ENSG00000198356, ENSG00000104691, ENSG00000128699, ENSG00000100564, ENSG00000155368, ENSG00000136827, ENSG00000070610, ENSG00000165389, ENSG00000139644, ENSG00000198168, ENSG00000160087, ENSG00000143753, ENSG00000170522, ENSG00000111305, ENSG00000117906, ENSG00000101294, ENSG00000185813, ENSG00000102158, ENSG00000139921, ENSG00000163577, ENSG00000182446, ENSG00000128590, ENSG00000164054, ENSG00000132196, ENSG00000099194, ENSG00000205060, ENSG00000179218, ENSG00000104549, ENSG00000087470, ENSG00000072042, ENSG00000125037, ENSG00000185825, ENSG00000149428, ENSG00000068366, ENSG00000105677, ENSG00000143183, ENSG00000145284, ENSG00000172893, ENSG00000118705, ENSG00000162909, ENSG00000107175, ENSG00000113161, ENSG00000166562, ENSG00000169223, ENSG00000174915, ENSG00000163389, ENSG00000198756, ENSG00000164031, ENSG00000101974, ENSG00000125912, ENSG00000169169, ENSG00000147383, ENSG00000065665, ENSG00000211456, ENSG00000128039, ENSG00000077232, ENSG00000140612, ENSG00000132507, ENSG00000172339, ENSG00000180957, ENSG00000023041, ENSG00000174903, ENSG00000109929, ENSG00000149547, ENSG00000072210, ENSG00000145337, ENSG00000154277, ENSG00000149084, ENSG00000128463, ENSG00000228474, ENSG00000080573, ENSG00000196396, ENSG00000109861, ENSG00000198833, ENSG00000090520, ENSG00000143815, ENSG00000123353, ENSG00000052802, ENSG00000102580, ENSG00000166224, ENSG00000139219, ENSG00000008952, ENSG00000141349	1121	1079	13820	1.42821	0.0234193	0.000676853	0.0483023		ENSG00000061938	ENSG00000284186	GOTERM_BP_5	GO:0021915~neural tube development	34	2.24127	2.61434e-06	ENSG00000131759, ENSG00000151151, ENSG00000164741, ENSG00000117707, ENSG00000157240, ENSG00000143869, ENSG00000106078, ENSG00000162738, ENSG00000164932, ENSG00000124766, ENSG00000164690, ENSG00000164066, ENSG00000148926, ENSG00000164442, ENSG00000198816, ENSG00000099954, ENSG00000164736, ENSG00000185650, ENSG00000129514, ENSG00000166145, ENSG00000120254, ENSG00000104332, ENSG00000168758, ENSG00000112655, ENSG00000180340, ENSG00000149418, ENSG00000092621, ENSG00000121897, ENSG00000166341, ENSG00000125378, ENSG00000101144, ENSG00000100605, ENSG00000112175, ENSG00000114251	1272	155	14034	2.42015	0.0131079	0.000223612	0.00498002
ENSG00000005102	ENSG00000067369		GOTERM_BP_5	GO:0002768~immune response-regulating cell surface receptor signaling pathway	44	3.42946	3.25057e-05	ENSG00000177889, ENSG00000080824, ENSG00000161057, ENSG00000205220, ENSG00000081189, ENSG00000115091, ENSG00000172175, ENSG00000146072, ENSG00000062598, ENSG00000171791, ENSG00000241553, ENSG00000107485, ENSG00000196950, ENSG00000143933, ENSG00000167193, ENSG00000174775, ENSG00000087191, ENSG00000213341, ENSG00000115085, ENSG00000142507, ENSG00000133703, ENSG00000155849, ENSG00000177425, ENSG00000241685, ENSG00000187796, ENSG00000163636, ENSG00000054148, ENSG00000108671, ENSG00000087088, ENSG00000121879, ENSG00000010671, ENSG00000099341, ENSG00000165916, ENSG00000115233, ENSG00000138814, ENSG00000162704, ENSG00000101182, ENSG00000143947, ENSG00000198668, ENSG00000106588, ENSG00000213281, ENSG00000176105, ENSG00000173692, ENSG00000110801	1104	288	14034	1.9421	0.13265	0.00346502	0.0609775		ENSG00000064201	ENSG00000254553	GOTERM_BP_5	GO:0007423~sensory organ development	75	4.94397	2.71736e-06	ENSG00000131759, ENSG00000169071, ENSG00000144749, ENSG00000138795, ENSG00000173991, ENSG00000130635, ENSG00000204262, ENSG00000143867, ENSG00000145824, ENSG00000154096, ENSG00000172037, ENSG00000138207, ENSG00000174705, ENSG00000168610, ENSG00000065320, ENSG00000140465, ENSG00000164932, ENSG00000144810, ENSG00000117122, ENSG00000122641, ENSG00000135547, ENSG00000140873, ENSG00000164107, ENSG00000118707, ENSG00000133026, ENSG00000145386, ENSG00000099954, ENSG00000166402, ENSG00000166147, ENSG00000178573, ENSG00000050555, ENSG00000104881, ENSG00000112655, ENSG00000134853, ENSG00000180340, ENSG00000166341, ENSG00000101144, ENSG00000140279, ENSG00000033867, ENSG00000112782, ENSG00000162998, ENSG00000164588, ENSG00000186350, ENSG00000111276, ENSG00000114251, ENSG00000134323, ENSG00000182704, ENSG00000112715, ENSG00000125629, ENSG00000117707, ENSG00000181541, ENSG00000113140, ENSG00000142611, ENSG00000177606, ENSG00000129757, ENSG00000162738, ENSG00000026025, ENSG00000164690, ENSG00000060718, ENSG00000162889, ENSG00000112893, ENSG00000164442, ENSG00000168214, ENSG00000152661, ENSG00000164093, ENSG00000153094, ENSG00000125378, ENSG00000178035, ENSG00000109846, ENSG00000116132, ENSG00000179431, ENSG00000102878, ENSG00000105707, ENSG00000169504, ENSG00000139540	1272	477	14034	1.73475	0.0136209	0.000228549	0.00517625
ENSG00000005108	ENSG00000067596		GOTERM_BP_5	GO:0022624~proteasome accessory complex	10	0.779423	4.20007e-05	ENSG00000165916, ENSG00000115233, ENSG00000161057, ENSG00000163636, ENSG00000173692, ENSG00000130706, ENSG00000108671, ENSG00000099341, ENSG00000110801, ENSG00000087191	1121	23	13820	5.36012	0.0308474	0.000869988	0.0638601		ENSG00000064687	ENSG00000282076	GOTERM_BP_5	GO:0030182~neuron differentiation	151	9.95386	2.73875e-06	ENSG00000131759, ENSG00000168209, ENSG00000197956, ENSG00000069667, ENSG00000143869, ENSG00000170382, ENSG00000172037, ENSG00000154096, ENSG00000168610, ENSG00000164932, ENSG00000173898, ENSG00000122641, ENSG00000135547, ENSG00000144674, ENSG00000099954, ENSG00000124839, ENSG00000165462, ENSG00000185033, ENSG00000143545, ENSG00000103034, ENSG00000173376, ENSG00000112655, ENSG00000185008, ENSG00000113916, ENSG00000162849, ENSG00000196711, ENSG00000251493, ENSG00000039068, ENSG00000101144, ENSG00000213672, ENSG00000033867, ENSG00000006652, ENSG00000104435, ENSG00000163697, ENSG00000119866, ENSG00000187688, ENSG00000114251, ENSG00000134323, ENSG00000182704, ENSG00000107562, ENSG00000112715, ENSG00000085552, ENSG00000066735, ENSG00000117707, ENSG00000159388, ENSG00000104897, ENSG00000177606, ENSG00000142192, ENSG00000159674, ENSG00000129757, ENSG00000167191, ENSG00000076864, ENSG00000044090, ENSG00000141622, ENSG00000141736, ENSG00000152661, ENSG00000118137, ENSG00000011201, ENSG00000092621, ENSG00000125378, ENSG00000123560, ENSG00000108947, ENSG00000149294, ENSG00000080644, ENSG00000174233, ENSG00000123384, ENSG00000116132, ENSG00000083290, ENSG00000105649, ENSG00000071054, ENSG00000089820, ENSG00000141385, ENSG00000135916, ENSG00000138795, ENSG00000070808, ENSG00000169783, ENSG00000122585, ENSG00000196569, ENSG00000139329, ENSG00000065320, ENSG00000058404, ENSG00000125798, ENSG00000164107, ENSG00000133026, ENSG00000118707, ENSG00000148926, ENSG00000182511, ENSG00000129514, ENSG00000104332, ENSG00000122877, ENSG00000168758, ENSG00000185924, ENSG00000180340, ENSG00000185652, ENSG00000118257, ENSG00000138623, ENSG00000141699, ENSG00000049759, ENSG00000100300, ENSG00000112782, ENSG00000164588, ENSG00000145632, ENSG00000134986, ENSG00000119772, ENSG00000156299, ENSG00000122176, ENSG00000137872, ENSG00000198825, ENSG00000198728, ENSG00000133710, ENSG00000157240, ENSG00000172216, ENSG00000106078, ENSG00000071564, ENSG00000198399, ENSG00000162738, ENSG00000124766, ENSG00000026025, ENSG00000164690, ENSG00000120049, ENSG00000109099, ENSG00000167755, ENSG00000096968, ENSG00000041982, ENSG00000082684, ENSG00000100097, ENSG00000168214, ENSG00000221866, ENSG00000124006, ENSG00000060237, ENSG00000185630, ENSG00000165959, ENSG00000110244, ENSG00000129682, ENSG00000164093, ENSG00000048052, ENSG00000151640, ENSG00000152377, ENSG00000136861, ENSG00000196628, ENSG00000115808, ENSG00000108840, ENSG00000198947, ENSG00000112175, ENSG00000213859, ENSG00000163531, ENSG00000138834, ENSG00000061337, ENSG00000188517, ENSG00000164532, ENSG00000118515	1272	1158	14034	1.43868	0.0137274	0.000226573	0.00521701
ENSG00000005156	ENSG00000067646		GOTERM_BP_5	GO:0070202~regulation of establishment of protein localization to chromosome	7	0.545596	3.70574e-05	ENSG00000146731, ENSG00000147601, ENSG00000115484, ENSG00000150753, ENSG00000120438, ENSG00000166226, ENSG00000156261	1104	10	14034	8.89837	0.149763	0.00385542	0.0695132		ENSG00000064692	ENSG00000280832	GOTERM_BP_5	GO:0048754~branching morphogenesis of an epithelial tube	31	2.04351	2.93751e-06	ENSG00000128713, ENSG00000138795, ENSG00000112715, ENSG00000143869, ENSG00000168743, ENSG00000145536, ENSG00000103241, ENSG00000162738, ENSG00000149948, ENSG00000184371, ENSG00000164690, ENSG00000147257, ENSG00000041982, ENSG00000129514, ENSG00000113578, ENSG00000106991, ENSG00000260027, ENSG00000185630, ENSG00000157227, ENSG00000164093, ENSG00000166341, ENSG00000251493, ENSG00000125378, ENSG00000119630, ENSG00000101144, ENSG00000263761, ENSG00000275410, ENSG00000169504, ENSG00000164532, ENSG00000134323, ENSG00000114251	1272	135	14034	2.53351	0.0147163	0.000239094	0.0055956
ENSG00000005175	ENSG00000067840		GOTERM_BP_5	GO:0006986~response to unfolded protein	29	2.26033	3.75433e-05	ENSG00000109971, ENSG00000080824, ENSG00000179218, ENSG00000137094, ENSG00000149428, ENSG00000144867, ENSG00000107175, ENSG00000103266, ENSG00000137801, ENSG00000196396, ENSG00000134001, ENSG00000121022, ENSG00000198356, ENSG00000145050, ENSG00000120694, ENSG00000030110, ENSG00000090520, ENSG00000139644, ENSG00000160087, ENSG00000170606, ENSG00000087088, ENSG00000065665, ENSG00000102580, ENSG00000115541, ENSG00000086061, ENSG00000132002, ENSG00000160789, ENSG00000128590, ENSG00000008952	1104	158	14034	2.33321	0.15157	0.0038152	0.0704242		ENSG00000065054	ENSG00000260329	GOTERM_BP_5	GO:0048644~muscle organ morphogenesis	22	1.45023	3.00355e-06	ENSG00000168214, ENSG00000111245, ENSG00000159173, ENSG00000169946, ENSG00000173991, ENSG00000117707, ENSG00000163092, ENSG00000106991, ENSG00000157240, ENSG00000096696, ENSG00000180340, ENSG00000164093, ENSG00000101331, ENSG00000125378, ENSG00000092054, ENSG00000198626, ENSG00000162738, ENSG00000135547, ENSG00000060718, ENSG00000186350, ENSG00000164532, ENSG00000114251	1272	77	14034	3.15229	0.0150446	0.000240589	0.0057214
ENSG00000005187	ENSG00000068323		GOTERM_CC_5	GO:0051436~negative regulation of ubiquitin-protein ligase activity involved in mitotic cell cycle	17	1.32502	3.7972e-05	ENSG00000142507, ENSG00000205220, ENSG00000161057, ENSG00000163636, ENSG00000108671, ENSG00000099341, ENSG00000110200, ENSG00000165916, ENSG00000115233, ENSG00000196510, ENSG00000101182, ENSG00000143947, ENSG00000106588, ENSG00000173692, ENSG00000004897, ENSG00000110801, ENSG00000087191	1104	66	14034	3.27429	0.153161	0.00377116	0.0712282		ENSG00000065320	ENSG00000232098	GOTERM_CC_5	GO:0005583~fibrillar collagen trimer	8	0.527357	4.38316e-06	ENSG00000139329, ENSG00000204248, ENSG00000196739, ENSG00000130635, ENSG00000204262, ENSG00000164692, ENSG00000060718, ENSG00000108821	1243	10	13820	8.89461	0.00278381	0.000185829	0.006525
ENSG00000005189	ENSG00000068366		GOTERM_BP_5	GO:0031334~positive regulation of protein complex assembly	34	2.65004	4.42749e-05	ENSG00000139842, ENSG00000172661, ENSG00000119912, ENSG00000116030, ENSG00000163431, ENSG00000131778, ENSG00000161057, ENSG00000110768, ENSG00000197045, ENSG00000168036, ENSG00000115091, ENSG00000172725, ENSG00000241553, ENSG00000204991, ENSG00000103266, ENSG00000149798, ENSG00000070087, ENSG00000087191, ENSG00000164144, ENSG00000085733, ENSG00000125753, ENSG00000112658, ENSG00000097033, ENSG00000147601, ENSG00000188342, ENSG00000241685, ENSG00000175592, ENSG00000163171, ENSG00000112290, ENSG00000087088, ENSG00000165916, ENSG00000162704, ENSG00000108518, ENSG00000075618	1104	202	14034	2.13964	0.17621	0.00429828	0.0830465		ENSG00000065361	ENSG00000259268	GOTERM_CC_5	GO:0098643~banded collagen fibril	8	0.527357	4.38316e-06	ENSG00000139329, ENSG00000204248, ENSG00000196739, ENSG00000130635, ENSG00000204262, ENSG00000164692, ENSG00000060718, ENSG00000108821	1243	10	13820	8.89461	0.00278381	0.000185829	0.006525
ENSG00000005194	ENSG00000068654		GOTERM_BP_5	GO:0051439~regulation of ubiquitin-protein ligase activity involved in mitotic cell cycle	17	1.32502	4.62934e-05	ENSG00000142507, ENSG00000205220, ENSG00000161057, ENSG00000163636, ENSG00000108671, ENSG00000099341, ENSG00000110200, ENSG00000165916, ENSG00000115233, ENSG00000196510, ENSG00000101182, ENSG00000143947, ENSG00000106588, ENSG00000173692, ENSG00000004897, ENSG00000110801, ENSG00000087191	1104	67	14034	3.22542	0.183458	0.00439634	0.0868312		ENSG00000065485	ENSG00000284954	GOTERM_BP_5	GO:0010721~negative regulation of cell development	51	3.3619	5.175e-06	ENSG00000135916, ENSG00000169783, ENSG00000154096, ENSG00000178882, ENSG00000168610, ENSG00000065320, ENSG00000125798, ENSG00000129514, ENSG00000166147, ENSG00000185033, ENSG00000104332, ENSG00000168758, ENSG00000077942, ENSG00000138623, ENSG00000101144, ENSG00000162998, ENSG00000006652, ENSG00000089225, ENSG00000100300, ENSG00000104435, ENSG00000145632, ENSG00000119866, ENSG00000198825, ENSG00000134323, ENSG00000114251, ENSG00000137872, ENSG00000163975, ENSG00000168675, ENSG00000143507, ENSG00000142192, ENSG00000149948, ENSG00000076864, ENSG00000164690, ENSG00000026025, ENSG00000109099, ENSG00000082684, ENSG00000100097, ENSG00000185630, ENSG00000129682, ENSG00000152377, ENSG00000136861, ENSG00000213694, ENSG00000174233, ENSG00000112175, ENSG00000123384, ENSG00000083290, ENSG00000017427, ENSG00000213859, ENSG00000105707, ENSG00000089820, ENSG00000071054	1272	288	14034	1.95376	0.0257802	0.000408015	0.00985756
ENSG00000005206	ENSG00000070010		GOTERM_BP_5	GO:0032268~regulation of cellular protein metabolic process	214	16.6797	4.70143e-05	ENSG00000169139, ENSG00000171617, ENSG00000205220, ENSG00000161057, ENSG00000171720, ENSG00000110768, ENSG00000166333, ENSG00000078140, ENSG00000153064, ENSG00000070087, ENSG00000136560, ENSG00000107937, ENSG00000087087, ENSG00000127445, ENSG00000115685, ENSG00000087088, ENSG00000086061, ENSG00000143947, ENSG00000106588, ENSG00000187678, ENSG00000070193, ENSG00000143155, ENSG00000104320, ENSG00000108106, ENSG00000074696, ENSG00000198400, ENSG00000187742, ENSG00000173163, ENSG00000116288, ENSG00000137801, ENSG00000115539, ENSG00000070785, ENSG00000143933, ENSG00000167193, ENSG00000120694, ENSG00000087191, ENSG00000174744, ENSG00000144231, ENSG00000178381, ENSG00000128052, ENSG00000143420, ENSG00000105185, ENSG00000173960, ENSG00000163577, ENSG00000151239, ENSG00000174842, ENSG00000121966, ENSG00000006712, ENSG00000173692, ENSG00000177889, ENSG00000152207, ENSG00000179218, ENSG00000197045, ENSG00000135596, ENSG00000168036, ENSG00000152348, ENSG00000134072, ENSG00000169174, ENSG00000196950, ENSG00000170855, ENSG00000133789, ENSG00000196305, ENSG00000185651, ENSG00000157168, ENSG00000141052, ENSG00000142507, ENSG00000152332, ENSG00000108671, ENSG00000125398, ENSG00000077232, ENSG00000115541, ENSG00000138814, ENSG00000101182, ENSG00000132507, ENSG00000164587, ENSG00000176105, ENSG00000080824, ENSG00000136997, ENSG00000151465, ENSG00000141027, ENSG00000092969, ENSG00000135316, ENSG00000196588, ENSG00000101557, ENSG00000109861, ENSG00000114867, ENSG00000121022, ENSG00000102317, ENSG00000187796, ENSG00000137710, ENSG00000187608, ENSG00000102580, ENSG00000149357, ENSG00000115233, ENSG00000214575, ENSG00000071553, ENSG00000166225, ENSG00000080608, ENSG00000139318, ENSG00000105127, ENSG00000079482, ENSG00000197594, ENSG00000167085, ENSG00000112079, ENSG00000198843, ENSG00000257218, ENSG00000106305, ENSG00000073921, ENSG00000170955, ENSG00000214253, ENSG00000172175, ENSG00000125944, ENSG00000107485, ENSG00000071994, ENSG00000111269, ENSG00000125249, ENSG00000198791, ENSG00000125755, ENSG00000145147, ENSG00000179820, ENSG00000136014, ENSG00000115211, ENSG00000196510, ENSG00000198668, ENSG00000110801, ENSG00000111667, ENSG00000181852, ENSG00000119912, ENSG00000188976, ENSG00000074590, ENSG00000106617, ENSG00000130811, ENSG00000171791, ENSG00000125968, ENSG00000124588, ENSG00000120738, ENSG00000011485, ENSG00000139546, ENSG00000049130, ENSG00000173406, ENSG00000198168, ENSG00000182718, ENSG00000163636, ENSG00000159210, ENSG00000198369, ENSG00000165916, ENSG00000110200, ENSG00000162385, ENSG00000066468, ENSG00000116030, ENSG00000081189, ENSG00000160213, ENSG00000185825, ENSG00000081026, ENSG00000160211, ENSG00000198612, ENSG00000006016, ENSG00000103266, ENSG00000113161, ENSG00000164619, ENSG00000040633, ENSG00000134001, ENSG00000142871, ENSG00000148824, ENSG00000116670, ENSG00000130311, ENSG00000111846, ENSG00000251503, ENSG00000177868, ENSG00000169230, ENSG00000135272, ENSG00000164885, ENSG00000110321, ENSG00000149187, ENSG00000121879, ENSG00000120705, ENSG00000108561, ENSG00000101109, ENSG00000167034, ENSG00000140395, ENSG00000173542, ENSG00000233276, ENSG00000164024, ENSG00000172115, ENSG00000154277, ENSG00000130706, ENSG00000145335, ENSG00000185088, ENSG00000149089, ENSG00000135930, ENSG00000118523, ENSG00000196396, ENSG00000174775, ENSG00000011376, ENSG00000030110, ENSG00000131080, ENSG00000147164, ENSG00000105887, ENSG00000135679, ENSG00000133703, ENSG00000162734, ENSG00000166164, ENSG00000184203, ENSG00000099341, ENSG00000213853, ENSG00000180008, ENSG00000085276, ENSG00000147852, ENSG00000173933, ENSG00000058272, ENSG00000101255, ENSG00000172531, ENSG00000004897, ENSG00000170558	1104	2120	14034	1.28319	0.186031	0.00436986	0.0881827		ENSG00000065613	ENSG00000272870	GOTERM_BP_5	GO:0001655~urogenital system development	53	3.49374	5.26222e-06	ENSG00000138193, ENSG00000131759, ENSG00000143867, ENSG00000112837, ENSG00000172037, ENSG00000138207, ENSG00000170962, ENSG00000128309, ENSG00000147257, ENSG00000166147, ENSG00000129514, ENSG00000104332, ENSG00000134853, ENSG00000185008, ENSG00000162849, ENSG00000120156, ENSG00000184675, ENSG00000166341, ENSG00000251493, ENSG00000101144, ENSG00000119630, ENSG00000011465, ENSG00000186350, ENSG00000111276, ENSG00000146021, ENSG00000114251, ENSG00000128713, ENSG00000112715, ENSG00000117707, ENSG00000130707, ENSG00000154734, ENSG00000168743, ENSG00000103241, ENSG00000145536, ENSG00000196549, ENSG00000129757, ENSG00000162738, ENSG00000124766, ENSG00000164690, ENSG00000041982, ENSG00000164736, ENSG00000085662, ENSG00000070404, ENSG00000113578, ENSG00000170873, ENSG00000260027, ENSG00000185630, ENSG00000153094, ENSG00000125378, ENSG00000275410, ENSG00000213145, ENSG00000119888, ENSG00000109906	1272	304	14034	1.92352	0.0262089	0.000408509	0.0100237
ENSG00000005238	ENSG00000070087		GOTERM_BP_5	GO:0046165~alcohol biosynthetic process	21	1.63679	5.39812e-05	ENSG00000104549, ENSG00000143815, ENSG00000067064, ENSG00000167508, ENSG00000145335, ENSG00000063176, ENSG00000147383, ENSG00000131473, ENSG00000052802, ENSG00000160211, ENSG00000133935, ENSG00000172893, ENSG00000110921, ENSG00000160752, ENSG00000186480, ENSG00000113161, ENSG00000132196, ENSG00000149809, ENSG00000112972, ENSG00000133731, ENSG00000109929	1104	97	14034	2.75207	0.210485	0.00491157	0.101244		ENSG00000065882	ENSG00000231672	GOTERM_CC_5	GO:0031672~A band	14	0.922874	7.55704e-06	ENSG00000111245, ENSG00000077157, ENSG00000115641, ENSG00000124006, ENSG00000160678, ENSG00000074800, ENSG00000154358, ENSG00000151914, ENSG00000170807, ENSG00000239474, ENSG00000158022, ENSG00000163380, ENSG00000109846, ENSG00000149925	1243	36	13820	4.32377	0.00479476	0.000300348	0.0112496
ENSG00000005243	ENSG00000070193		GOTERM_BP_5	GO:0090150~establishment of protein localization to membrane	49	3.81917	5.41932e-05	ENSG00000131469, ENSG00000071082, ENSG00000130734, ENSG00000171863, ENSG00000214253, ENSG00000239857, ENSG00000037241, ENSG00000120756, ENSG00000114391, ENSG00000164885, ENSG00000170606, ENSG00000087088, ENSG00000153037, ENSG00000179820, ENSG00000143398, ENSG00000168461, ENSG00000197747, ENSG00000134809, ENSG00000136942, ENSG00000161970, ENSG00000143947, ENSG00000164587, ENSG00000080824, ENSG00000197728, ENSG00000132294, ENSG00000171552, ENSG00000109475, ENSG00000144867, ENSG00000171791, ENSG00000115268, ENSG00000101608, ENSG00000198356, ENSG00000097033, ENSG00000182718, ENSG00000147604, ENSG00000088986, ENSG00000105185, ENSG00000137710, ENSG00000100216, ENSG00000174780, ENSG00000048140, ENSG00000105372, ENSG00000143514, ENSG00000182899, ENSG00000144848, ENSG00000162244, ENSG00000164924, ENSG00000008952, ENSG00000170558	1104	341	14034	1.82664	0.211217	0.00483042	0.101641		ENSG00000065978	ENSG00000240801	GOTERM_BP_5	GO:0030335~positive regulation of cell migration	60	3.95517	6.03272e-06	ENSG00000169071, ENSG00000138795, ENSG00000183779, ENSG00000058085, ENSG00000182871, ENSG00000145824, ENSG00000170962, ENSG00000109072, ENSG00000181104, ENSG00000140285, ENSG00000145675, ENSG00000185033, ENSG00000168758, ENSG00000077942, ENSG00000134853, ENSG00000157227, ENSG00000120156, ENSG00000185652, ENSG00000108821, ENSG00000118257, ENSG00000138623, ENSG00000113296, ENSG00000119630, ENSG00000132698, ENSG00000102755, ENSG00000141738, ENSG00000127831, ENSG00000156299, ENSG00000137872, ENSG00000114251, ENSG00000171105, ENSG00000183087, ENSG00000073060, ENSG00000107562, ENSG00000112715, ENSG00000035664, ENSG00000117707, ENSG00000113140, ENSG00000020181, ENSG00000103241, ENSG00000177606, ENSG00000134954, ENSG00000131981, ENSG00000184371, ENSG00000189334, ENSG00000140443, ENSG00000096968, ENSG00000082684, ENSG00000111961, ENSG00000113578, ENSG00000102359, ENSG00000162733, ENSG00000117525, ENSG00000048052, ENSG00000115232, ENSG00000054654, ENSG00000125378, ENSG00000157404, ENSG00000017427, ENSG00000128512	1272	362	14034	1.82868	0.0299884	0.000461216	0.0114913
ENSG00000005249	ENSG00000070610		GOTERM_BP_5	GO:0002220~innate immune response activating cell surface receptor signaling pathway	21	1.63679	6.28974e-05	ENSG00000177889, ENSG00000213341, ENSG00000142507, ENSG00000133703, ENSG00000205220, ENSG00000161057, ENSG00000187796, ENSG00000163636, ENSG00000108671, ENSG00000099341, ENSG00000172175, ENSG00000115233, ENSG00000165916, ENSG00000101182, ENSG00000143947, ENSG00000106588, ENSG00000173692, ENSG00000213281, ENSG00000174775, ENSG00000110801, ENSG00000087191	1104	98	14034	2.72399	0.240712	0.00549233	0.117957		ENSG00000066735	ENSG00000230426	GOTERM_BP_5	GO:0031175~neuron projection development	107	7.05339	6.11176e-06	ENSG00000197956, ENSG00000170382, ENSG00000143869, ENSG00000154096, ENSG00000172037, ENSG00000173898, ENSG00000144674, ENSG00000124839, ENSG00000143545, ENSG00000185033, ENSG00000173376, ENSG00000103034, ENSG00000112655, ENSG00000185008, ENSG00000162849, ENSG00000196711, ENSG00000251493, ENSG00000101144, ENSG00000039068, ENSG00000213672, ENSG00000006652, ENSG00000104435, ENSG00000163697, ENSG00000119866, ENSG00000187688, ENSG00000114251, ENSG00000182704, ENSG00000107562, ENSG00000112715, ENSG00000085552, ENSG00000066735, ENSG00000159388, ENSG00000104897, ENSG00000177606, ENSG00000159674, ENSG00000142192, ENSG00000167191, ENSG00000044090, ENSG00000141622, ENSG00000141736, ENSG00000152661, ENSG00000011201, ENSG00000118137, ENSG00000092621, ENSG00000123560, ENSG00000108947, ENSG00000149294, ENSG00000080644, ENSG00000174233, ENSG00000123384, ENSG00000116132, ENSG00000083290, ENSG00000105649, ENSG00000071054, ENSG00000089820, ENSG00000141385, ENSG00000135916, ENSG00000070808, ENSG00000169783, ENSG00000122585, ENSG00000196569, ENSG00000139329, ENSG00000058404, ENSG00000065320, ENSG00000133026, ENSG00000148926, ENSG00000182511, ENSG00000122877, ENSG00000168758, ENSG00000185924, ENSG00000185652, ENSG00000118257, ENSG00000138623, ENSG00000141699, ENSG00000049759, ENSG00000100300, ENSG00000145632, ENSG00000134986, ENSG00000156299, ENSG00000122176, ENSG00000137872, ENSG00000198825, ENSG00000106078, ENSG00000198399, ENSG00000162738, ENSG00000026025, ENSG00000164690, ENSG00000109099, ENSG00000096968, ENSG00000041982, ENSG00000082684, ENSG00000100097, ENSG00000221866, ENSG00000124006, ENSG00000165959, ENSG00000110244, ENSG00000129682, ENSG00000151640, ENSG00000152377, ENSG00000115808, ENSG00000198947, ENSG00000112175, ENSG00000138834, ENSG00000163531, ENSG00000061337, ENSG00000188517, ENSG00000118515	1272	769	14034	1.53515	0.0303753	0.000460284	0.0116418
ENSG00000005302	ENSG00000070785		GOTERM_BP_5	GO:0090671~telomerase RNA localization to Cajal body	8	0.623539	6.66249e-05	ENSG00000145912, ENSG00000163468, ENSG00000146731, ENSG00000115484, ENSG00000150753, ENSG00000120438, ENSG00000166226, ENSG00000156261	1104	15	14034	6.77971	0.253003	0.00570316	0.124944		ENSG00000066933	ENSG00000232312	GOTERM_CC_5	GO:0031430~M band	11	0.725115	7.82402e-06	ENSG00000158022, ENSG00000115641, ENSG00000163380, ENSG00000109846, ENSG00000160678, ENSG00000074800, ENSG00000124006, ENSG00000149925, ENSG00000154358, ENSG00000170807, ENSG00000239474	1243	22	13820	5.55913	0.00496374	0.000292669	0.011647
ENSG00000005339	ENSG00000071082		GOTERM_BP_5	GO:0005783~endoplasmic reticulum	162	12.6267	9.00294e-05	ENSG00000114646, ENSG00000197147, ENSG00000096060, ENSG00000145354, ENSG00000084073, ENSG00000176658, ENSG00000125744, ENSG00000070010, ENSG00000214253, ENSG00000065615, ENSG00000133935, ENSG00000125944, ENSG00000168000, ENSG00000179041, ENSG00000075142, ENSG00000165996, ENSG00000145050, ENSG00000197296, ENSG00000170088, ENSG00000139624, ENSG00000128228, ENSG00000168818, ENSG00000163902, ENSG00000087088, ENSG00000126581, ENSG00000086061, ENSG00000117500, ENSG00000197535, ENSG00000129625, ENSG00000116729, ENSG00000074696, ENSG00000148660, ENSG00000012660, ENSG00000167515, ENSG00000138600, ENSG00000213420, ENSG00000173486, ENSG00000186283, ENSG00000144867, ENSG00000092108, ENSG00000116288, ENSG00000120697, ENSG00000171791, ENSG00000186480, ENSG00000137801, ENSG00000138018, ENSG00000149809, ENSG00000124920, ENSG00000008394, ENSG00000144043, ENSG00000121073, ENSG00000198356, ENSG00000129255, ENSG00000104691, ENSG00000128699, ENSG00000100564, ENSG00000155368, ENSG00000070610, ENSG00000136827, ENSG00000165389, ENSG00000139644, ENSG00000198168, ENSG00000160087, ENSG00000128052, ENSG00000143753, ENSG00000170522, ENSG00000111305, ENSG00000117906, ENSG00000101294, ENSG00000185813, ENSG00000173960, ENSG00000102158, ENSG00000163577, ENSG00000139921, ENSG00000177054, ENSG00000182446, ENSG00000128590, ENSG00000164054, ENSG00000132196, ENSG00000099194, ENSG00000205060, ENSG00000104549, ENSG00000179218, ENSG00000184787, ENSG00000138698, ENSG00000159164, ENSG00000087470, ENSG00000185825, ENSG00000125037, ENSG00000072042, ENSG00000149428, ENSG00000068366, ENSG00000105677, ENSG00000143183, ENSG00000145284, ENSG00000172893, ENSG00000118705, ENSG00000169174, ENSG00000107175, ENSG00000162909, ENSG00000103266, ENSG00000113161, ENSG00000160446, ENSG00000166562, ENSG00000169223, ENSG00000174915, ENSG00000163389, ENSG00000198756, ENSG00000164031, ENSG00000101974, ENSG00000125912, ENSG00000169169, ENSG00000147383, ENSG00000065665, ENSG00000211456, ENSG00000128039, ENSG00000077232, ENSG00000140612, ENSG00000133818, ENSG00000132507, ENSG00000081479, ENSG00000119820, ENSG00000170043, ENSG00000172339, ENSG00000180957, ENSG00000023041, ENSG00000254772, ENSG00000174903, ENSG00000109929, ENSG00000149547, ENSG00000072210, ENSG00000079332, ENSG00000058063, ENSG00000145337, ENSG00000006042, ENSG00000154277, ENSG00000149084, ENSG00000145335, ENSG00000128463, ENSG00000135316, ENSG00000228474, ENSG00000080573, ENSG00000196396, ENSG00000107651, ENSG00000109861, ENSG00000198833, ENSG00000183726, ENSG00000030110, ENSG00000041802, ENSG00000090520, ENSG00000143815, ENSG00000117899, ENSG00000123353, ENSG00000102580, ENSG00000052802, ENSG00000174780, ENSG00000166224, ENSG00000109084, ENSG00000080608, ENSG00000139219, ENSG00000008952, ENSG00000141349	1121	1502	13820	1.32968	0.0649591	0.00181362	0.136839		ENSG00000067048	ENSG00000275575	GOTERM_BP_5	GO:0060485~mesenchyme development	42	2.76862	6.19064e-06	ENSG00000169946, ENSG00000138795, ENSG00000183779, ENSG00000143867, ENSG00000168675, ENSG00000103241, ENSG00000163703, ENSG00000149948, ENSG00000164690, ENSG00000125798, ENSG00000044090, ENSG00000135547, ENSG00000164107, ENSG00000164442, ENSG00000082684, ENSG00000168214, ENSG00000185650, ENSG00000129514, ENSG00000163017, ENSG00000185033, ENSG00000104332, ENSG00000065361, ENSG00000168758, ENSG00000106991, ENSG00000112655, ENSG00000196154, ENSG00000184675, ENSG00000164093, ENSG00000108821, ENSG00000166341, ENSG00000118257, ENSG00000138623, ENSG00000125378, ENSG00000251493, ENSG00000101144, ENSG00000162998, ENSG00000089225, ENSG00000112175, ENSG00000105707, ENSG00000164532, ENSG00000137872, ENSG00000114251	1272	220	14034	2.1063	0.0307612	0.000459369	0.0117921
ENSG00000005379	ENSG00000071127		GOTERM_BP_5	GO:0015935~small ribosomal subunit	16	1.24708	9.56941e-05	ENSG00000181991, ENSG00000175110, ENSG00000125445, ENSG00000120333, ENSG00000116898, ENSG00000197728, ENSG00000171863, ENSG00000185088, ENSG00000096080, ENSG00000105372, ENSG00000232119, ENSG00000090263, ENSG00000143947, ENSG00000115268, ENSG00000164587, ENSG00000239789	1121	62	13820	3.18149	0.0689024	0.00187695	0.145443		ENSG00000067057	ENSG00000283923	GOTERM_BP_5	GO:0001525~angiogenesis	63	4.15293	7.32665e-06	ENSG00000138795, ENSG00000172889, ENSG00000182871, ENSG00000069667, ENSG00000130770, ENSG00000132329, ENSG00000154096, ENSG00000163235, ENSG00000124212, ENSG00000185215, ENSG00000171951, ENSG00000144810, ENSG00000164107, ENSG00000148926, ENSG00000173376, ENSG00000106991, ENSG00000146374, ENSG00000134853, ENSG00000157227, ENSG00000120156, ENSG00000118257, ENSG00000113296, ENSG00000119630, ENSG00000120708, ENSG00000102755, ENSG00000186340, ENSG00000011465, ENSG00000116016, ENSG00000114251, ENSG00000133710, ENSG00000143369, ENSG00000112715, ENSG00000240583, ENSG00000214274, ENSG00000113140, ENSG00000020181, ENSG00000087245, ENSG00000169418, ENSG00000177606, ENSG00000134954, ENSG00000164690, ENSG00000138639, ENSG00000187045, ENSG00000168214, ENSG00000164736, ENSG00000111961, ENSG00000113578, ENSG00000102359, ENSG00000134871, ENSG00000204291, ENSG00000117525, ENSG00000164093, ENSG00000048052, ENSG00000121753, ENSG00000125378, ENSG00000196628, ENSG00000263761, ENSG00000108840, ENSG00000133639, ENSG00000079385, ENSG00000124440, ENSG00000169504, ENSG00000164532	1272	389	14034	1.78684	0.0363024	0.000535766	0.0139558
ENSG00000005421	ENSG00000071243		GOTERM_CC_5	GO:0032212~positive regulation of telomere maintenance via telomerase	11	0.857366	8.2898e-05	ENSG00000163468, ENSG00000175054, ENSG00000146731, ENSG00000135486, ENSG00000115484, ENSG00000150753, ENSG00000120438, ENSG00000166226, ENSG00000168036, ENSG00000156261, ENSG00000107854	1104	31	14034	4.51069	0.304373	0.00695536	0.155439		ENSG00000067992	ENSG00000260919	GOTERM_BP_5	GO:0030336~negative regulation of cell migration	39	2.57086	7.45755e-06	ENSG00000161544, ENSG00000120318, ENSG00000106299, ENSG00000164741, ENSG00000060656, ENSG00000107562, ENSG00000130303, ENSG00000198420, ENSG00000015413, ENSG00000168675, ENSG00000242498, ENSG00000154096, ENSG00000171522, ENSG00000140832, ENSG00000174348, ENSG00000168610, ENSG00000164690, ENSG00000159167, ENSG00000102265, ENSG00000164442, ENSG00000104332, ENSG00000103034, ENSG00000117115, ENSG00000106991, ENSG00000196839, ENSG00000146674, ENSG00000271447, ENSG00000263761, ENSG00000108840, ENSG00000089225, ENSG00000123384, ENSG00000112175, ENSG00000196220, ENSG00000169504, ENSG00000185885, ENSG00000011465, ENSG00000089820, ENSG00000137872, ENSG00000115461	1272	199	14034	2.16225	0.0369389	0.000537547	0.0142052
ENSG00000005436	ENSG00000071462		GOTERM_BP_5	GO:0032270~positive regulation of cellular protein metabolic process	139	10.834	8.74579e-05	ENSG00000169139, ENSG00000106305, ENSG00000073921, ENSG00000161057, ENSG00000205220, ENSG00000171720, ENSG00000170955, ENSG00000166333, ENSG00000172175, ENSG00000214253, ENSG00000107485, ENSG00000071994, ENSG00000078140, ENSG00000111269, ENSG00000153064, ENSG00000070087, ENSG00000125249, ENSG00000136560, ENSG00000125755, ENSG00000127445, ENSG00000115685, ENSG00000087088, ENSG00000196510, ENSG00000143947, ENSG00000198668, ENSG00000106588, ENSG00000070193, ENSG00000110801, ENSG00000111667, ENSG00000104320, ENSG00000108106, ENSG00000106617, ENSG00000074696, ENSG00000198400, ENSG00000173163, ENSG00000116288, ENSG00000171791, ENSG00000137801, ENSG00000124588, ENSG00000143933, ENSG00000167193, ENSG00000120694, ENSG00000087191, ENSG00000139546, ENSG00000174744, ENSG00000178381, ENSG00000049130, ENSG00000144231, ENSG00000173406, ENSG00000198168, ENSG00000182718, ENSG00000128052, ENSG00000163636, ENSG00000105185, ENSG00000163577, ENSG00000165916, ENSG00000110200, ENSG00000121966, ENSG00000006712, ENSG00000173692, ENSG00000177889, ENSG00000152207, ENSG00000066468, ENSG00000116030, ENSG00000081189, ENSG00000185825, ENSG00000168036, ENSG00000152348, ENSG00000134072, ENSG00000169174, ENSG00000198612, ENSG00000006016, ENSG00000103266, ENSG00000113161, ENSG00000164619, ENSG00000040633, ENSG00000196950, ENSG00000142871, ENSG00000116670, ENSG00000185651, ENSG00000111846, ENSG00000251503, ENSG00000157168, ENSG00000169230, ENSG00000142507, ENSG00000152332, ENSG00000164885, ENSG00000135272, ENSG00000110321, ENSG00000108671, ENSG00000121879, ENSG00000125398, ENSG00000115541, ENSG00000108561, ENSG00000138814, ENSG00000101109, ENSG00000101182, ENSG00000132507, ENSG00000167034, ENSG00000176105, ENSG00000140395, ENSG00000136997, ENSG00000151465, ENSG00000172115, ENSG00000130706, ENSG00000145335, ENSG00000141027, ENSG00000185088, ENSG00000092969, ENSG00000118523, ENSG00000196396, ENSG00000109861, ENSG00000114867, ENSG00000174775, ENSG00000030110, ENSG00000131080, ENSG00000102317, ENSG00000135679, ENSG00000133703, ENSG00000162734, ENSG00000187796, ENSG00000166164, ENSG00000137710, ENSG00000099341, ENSG00000149357, ENSG00000102580, ENSG00000115233, ENSG00000071553, ENSG00000166225, ENSG00000213853, ENSG00000180008, ENSG00000147852, ENSG00000139318, ENSG00000058272, ENSG00000105127, ENSG00000101255, ENSG00000004897, ENSG00000167085, ENSG00000170558	1104	1292	14034	1.36762	0.318124	0.00719863	0.163982		ENSG00000069011	ENSG00000233695	GOTERM_BP_5	GO:0072001~renal system development	48	3.16414	7.46813e-06	ENSG00000131759, ENSG00000138193, ENSG00000128713, ENSG00000112715, ENSG00000117707, ENSG00000143867, ENSG00000130707, ENSG00000154734, ENSG00000168743, ENSG00000112837, ENSG00000145536, ENSG00000103241, ENSG00000172037, ENSG00000196549, ENSG00000138207, ENSG00000170962, ENSG00000129757, ENSG00000162738, ENSG00000124766, ENSG00000128309, ENSG00000164690, ENSG00000147257, ENSG00000085662, ENSG00000164736, ENSG00000070404, ENSG00000166147, ENSG00000113578, ENSG00000104332, ENSG00000170873, ENSG00000260027, ENSG00000134853, ENSG00000185630, ENSG00000185008, ENSG00000162849, ENSG00000120156, ENSG00000184675, ENSG00000153094, ENSG00000166341, ENSG00000251493, ENSG00000125378, ENSG00000101144, ENSG00000119630, ENSG00000275410, ENSG00000119888, ENSG00000109906, ENSG00000011465, ENSG00000146021, ENSG00000114251	1272	268	14034	1.97606	0.0369903	0.000530729	0.0142253
ENSG00000005448	ENSG00000071553		GOTERM_BP_5	GO:0051247~positive regulation of protein metabolic process	146	11.3796	9.08168e-05	ENSG00000169139, ENSG00000028528, ENSG00000106305, ENSG00000073921, ENSG00000161057, ENSG00000205220, ENSG00000171720, ENSG00000170955, ENSG00000166333, ENSG00000172175, ENSG00000214253, ENSG00000107485, ENSG00000071994, ENSG00000078140, ENSG00000111269, ENSG00000153064, ENSG00000070087, ENSG00000125249, ENSG00000136560, ENSG00000125755, ENSG00000127445, ENSG00000115685, ENSG00000087088, ENSG00000196510, ENSG00000143947, ENSG00000198668, ENSG00000106588, ENSG00000070193, ENSG00000110801, ENSG00000111667, ENSG00000104320, ENSG00000108106, ENSG00000106617, ENSG00000074696, ENSG00000198400, ENSG00000173163, ENSG00000116288, ENSG00000171791, ENSG00000137801, ENSG00000124588, ENSG00000143933, ENSG00000167193, ENSG00000120738, ENSG00000120694, ENSG00000087191, ENSG00000139546, ENSG00000174744, ENSG00000178381, ENSG00000049130, ENSG00000144231, ENSG00000173406, ENSG00000198168, ENSG00000182718, ENSG00000128052, ENSG00000163636, ENSG00000105185, ENSG00000159210, ENSG00000110200, ENSG00000163577, ENSG00000165916, ENSG00000174842, ENSG00000006712, ENSG00000121966, ENSG00000173692, ENSG00000177889, ENSG00000152207, ENSG00000066468, ENSG00000116030, ENSG00000081189, ENSG00000185825, ENSG00000168036, ENSG00000153879, ENSG00000152348, ENSG00000134072, ENSG00000169174, ENSG00000198612, ENSG00000006016, ENSG00000103266, ENSG00000113161, ENSG00000164619, ENSG00000040633, ENSG00000196950, ENSG00000142871, ENSG00000116670, ENSG00000185651, ENSG00000111846, ENSG00000251503, ENSG00000157168, ENSG00000169230, ENSG00000142507, ENSG00000152332, ENSG00000164885, ENSG00000135272, ENSG00000110321, ENSG00000108671, ENSG00000121879, ENSG00000125398, ENSG00000115541, ENSG00000108561, ENSG00000138814, ENSG00000101109, ENSG00000132507, ENSG00000101182, ENSG00000167034, ENSG00000176105, ENSG00000140395, ENSG00000136997, ENSG00000151465, ENSG00000172115, ENSG00000130706, ENSG00000145335, ENSG00000141027, ENSG00000185088, ENSG00000092969, ENSG00000118523, ENSG00000196396, ENSG00000109861, ENSG00000114867, ENSG00000174775, ENSG00000030110, ENSG00000131080, ENSG00000102317, ENSG00000135679, ENSG00000105887, ENSG00000133703, ENSG00000177425, ENSG00000162734, ENSG00000187796, ENSG00000166164, ENSG00000137710, ENSG00000099341, ENSG00000149357, ENSG00000102580, ENSG00000115233, ENSG00000071553, ENSG00000166225, ENSG00000213853, ENSG00000180008, ENSG00000147852, ENSG00000139318, ENSG00000058272, ENSG00000105127, ENSG00000101255, ENSG00000004897, ENSG00000167085, ENSG00000170558	1104	1370	14034	1.3547	0.328079	0.00733618	0.170275		ENSG00000069535	ENSG00000235336	GOTERM_BP_5	GO:0003208~cardiac ventricle morphogenesis	20	1.31839	7.55331e-06	ENSG00000168214, ENSG00000111245, ENSG00000159173, ENSG00000169946, ENSG00000104881, ENSG00000117707, ENSG00000106991, ENSG00000096696, ENSG00000103241, ENSG00000101331, ENSG00000125378, ENSG00000092054, ENSG00000089225, ENSG00000198626, ENSG00000124766, ENSG00000135547, ENSG00000060718, ENSG00000186350, ENSG00000164532, ENSG00000164107	1272	69	14034	3.19798	0.0374042	0.000529328	0.0143876
ENSG00000005469	ENSG00000071626		GOTERM_CC_5	GO:0006915~apoptotic process	165	12.8605	9.14671e-05	ENSG00000169139, ENSG00000071243, ENSG00000138448, ENSG00000106305, ENSG00000182168, ENSG00000171720, ENSG00000120438, ENSG00000166333, ENSG00000130734, ENSG00000214253, ENSG00000172175, ENSG00000107485, ENSG00000159593, ENSG00000071994, ENSG00000078140, ENSG00000120159, ENSG00000126456, ENSG00000065243, ENSG00000145147, ENSG00000127445, ENSG00000082397, ENSG00000087088, ENSG00000126581, ENSG00000003402, ENSG00000086061, ENSG00000148677, ENSG00000143947, ENSG00000091732, ENSG00000070193, ENSG00000091409, ENSG00000181852, ENSG00000188976, ENSG00000011332, ENSG00000104320, ENSG00000112996, ENSG00000198400, ENSG00000185950, ENSG00000105197, ENSG00000135046, ENSG00000146072, ENSG00000132688, ENSG00000116288, ENSG00000171791, ENSG00000125968, ENSG00000137801, ENSG00000115539, ENSG00000124588, ENSG00000144354, ENSG00000112902, ENSG00000120694, ENSG00000174744, ENSG00000049130, ENSG00000139644, ENSG00000097033, ENSG00000078369, ENSG00000147601, ENSG00000180053, ENSG00000128052, ENSG00000240694, ENSG00000277586, ENSG00000105185, ENSG00000183011, ENSG00000165637, ENSG00000160789, ENSG00000121966, ENSG00000164054, ENSG00000062524, ENSG00000196072, ENSG00000139842, ENSG00000066468, ENSG00000087470, ENSG00000081189, ENSG00000108684, ENSG00000185825, ENSG00000149428, ENSG00000135596, ENSG00000063176, ENSG00000168036, ENSG00000081026, ENSG00000160211, ENSG00000062598, ENSG00000060339, ENSG00000169174, ENSG00000048028, ENSG00000145287, ENSG00000006016, ENSG00000107175, ENSG00000213782, ENSG00000113161, ENSG00000196950, ENSG00000187325, ENSG00000134001, ENSG00000142871, ENSG00000170855, ENSG00000163545, ENSG00000085733, ENSG00000157168, ENSG00000173530, ENSG00000145390, ENSG00000141052, ENSG00000169230, ENSG00000164885, ENSG00000182985, ENSG00000121879, ENSG00000125398, ENSG00000090924, ENSG00000115541, ENSG00000077232, ENSG00000108561, ENSG00000101109, ENSG00000133134, ENSG00000243678, ENSG00000132507, ENSG00000167034, ENSG00000169567, ENSG00000139289, ENSG00000149547, ENSG00000080824, ENSG00000105290, ENSG00000136997, ENSG00000233276, ENSG00000124207, ENSG00000183520, ENSG00000172115, ENSG00000114030, ENSG00000145335, ENSG00000128463, ENSG00000185088, ENSG00000092969, ENSG00000149089, ENSG00000196588, ENSG00000171552, ENSG00000105619, ENSG00000181019, ENSG00000118523, ENSG00000196396, ENSG00000109861, ENSG00000205726, ENSG00000164543, ENSG00000174775, ENSG00000030110, ENSG00000131080, ENSG00000135679, ENSG00000133703, ENSG00000177425, ENSG00000155849, ENSG00000162734, ENSG00000088986, ENSG00000175592, ENSG00000135111, ENSG00000010671, ENSG00000102580, ENSG00000158234, ENSG00000166224, ENSG00000116560, ENSG00000143514, ENSG00000085276, ENSG00000139318, ENSG00000166619, ENSG00000144848, ENSG00000101255, ENSG00000172531, ENSG00000139219, ENSG00000164924, ENSG00000078237	1104	1583	14034	1.325	0.329989	0.00725467	0.171493		ENSG00000069667	ENSG00000259330	GOTERM_BP_5	GO:0030199~collagen fibril organization	14	0.922874	8.23024e-06	ENSG00000099953, ENSG00000187955, ENSG00000130635, ENSG00000204262, ENSG00000122884, ENSG00000167711, ENSG00000162733, ENSG00000108821, ENSG00000139329, ENSG00000113083, ENSG00000204248, ENSG00000164692, ENSG00000060718, ENSG00000122176	1272	36	14034	4.29062	0.0406873	0.000568855	0.0156769
ENSG00000005471	ENSG00000071994		GOTERM_BP_5	GO:0036503~ERAD pathway	19	1.4809	0.000102496	ENSG00000104691, ENSG00000136827, ENSG00000184787, ENSG00000198168, ENSG00000128228, ENSG00000160087, ENSG00000161057, ENSG00000185825, ENSG00000070010, ENSG00000101294, ENSG00000239857, ENSG00000165916, ENSG00000077232, ENSG00000101557, ENSG00000103266, ENSG00000182446, ENSG00000128590, ENSG00000198833, ENSG00000087191	1104	86	14034	2.80846	0.361574	0.00798136	0.192152		ENSG00000069998	ENSG00000267507	GOTERM_BP_5	GO:0035148~tube formation	30	1.97759	8.65037e-06	ENSG00000131759, ENSG00000151151, ENSG00000164741, ENSG00000112715, ENSG00000157240, ENSG00000143867, ENSG00000143869, ENSG00000106078, ENSG00000162738, ENSG00000164932, ENSG00000124766, ENSG00000164690, ENSG00000148926, ENSG00000164442, ENSG00000099954, ENSG00000166145, ENSG00000120254, ENSG00000104332, ENSG00000168758, ENSG00000112655, ENSG00000149418, ENSG00000180340, ENSG00000198959, ENSG00000153094, ENSG00000121897, ENSG00000125378, ENSG00000101144, ENSG00000275410, ENSG00000112175, ENSG00000114251	1272	135	14034	2.45178	0.0427193	0.000589807	0.0164771
ENSG00000005483	ENSG00000072042		GOTERM_BP_5	GO:1904358~positive regulation of telomere maintenance via telomere lengthening	11	0.857366	0.000112151	ENSG00000163468, ENSG00000175054, ENSG00000146731, ENSG00000135486, ENSG00000115484, ENSG00000150753, ENSG00000120438, ENSG00000166226, ENSG00000168036, ENSG00000156261, ENSG00000107854	1104	32	14034	4.36974	0.388002	0.00857749	0.210236		ENSG00000070214	ENSG00000281801	GOTERM_BP_5	GO:0051046~regulation of secretion	89	5.86684	1.02161e-05	ENSG00000144747, ENSG00000064692, ENSG00000138796, ENSG00000012504, ENSG00000135643, ENSG00000070808, ENSG00000263620, ENSG00000142082, ENSG00000138207, ENSG00000171522, ENSG00000170425, ENSG00000221926, ENSG00000181104, ENSG00000163702, ENSG00000159167, ENSG00000125798, ENSG00000122641, ENSG00000110975, ENSG00000182511, ENSG00000003147, ENSG00000171560, ENSG00000104332, ENSG00000077942, ENSG00000171564, ENSG00000033327, ENSG00000019505, ENSG00000187486, ENSG00000117971, ENSG00000170893, ENSG00000145244, ENSG00000123999, ENSG00000168952, ENSG00000116396, ENSG00000121671, ENSG00000145730, ENSG00000156299, ENSG00000114251, ENSG00000183087, ENSG00000101076, ENSG00000107562, ENSG00000175445, ENSG00000240583, ENSG00000179954, ENSG00000214274, ENSG00000171557, ENSG00000173918, ENSG00000117385, ENSG00000100889, ENSG00000103241, ENSG00000169418, ENSG00000137486, ENSG00000096433, ENSG00000149948, ENSG00000124766, ENSG00000152932, ENSG00000169860, ENSG00000198355, ENSG00000096968, ENSG00000110090, ENSG00000135631, ENSG00000152661, ENSG00000277443, ENSG00000065361, ENSG00000060237, ENSG00000135821, ENSG00000185338, ENSG00000123836, ENSG00000196839, ENSG00000118137, ENSG00000163032, ENSG00000011347, ENSG00000166128, ENSG00000117394, ENSG00000173175, ENSG00000069535, ENSG00000196535, ENSG00000158874, ENSG00000198648, ENSG00000172575, ENSG00000197696, ENSG00000080644, ENSG00000079385, ENSG00000006283, ENSG00000017427, ENSG00000105649, ENSG00000131620, ENSG00000071054, ENSG00000118515, ENSG00000137507	1272	617	14034	1.59147	0.0502541	0.000687241	0.0194591
ENSG00000005486	ENSG00000072110		GOTERM_BP_5	GO:0051493~regulation of cytoskeleton organization	53	4.13094	0.000113508	ENSG00000172661, ENSG00000163431, ENSG00000081189, ENSG00000197045, ENSG00000198898, ENSG00000166333, ENSG00000168036, ENSG00000162909, ENSG00000070087, ENSG00000164144, ENSG00000133789, ENSG00000140795, ENSG00000085733, ENSG00000125753, ENSG00000164885, ENSG00000241685, ENSG00000145147, ENSG00000112290, ENSG00000119541, ENSG00000179820, ENSG00000165410, ENSG00000162704, ENSG00000197747, ENSG00000136943, ENSG00000116489, ENSG00000075618, ENSG00000144824, ENSG00000166317, ENSG00000145335, ENSG00000092969, ENSG00000115091, ENSG00000071127, ENSG00000172725, ENSG00000132688, ENSG00000125868, ENSG00000241553, ENSG00000204991, ENSG00000149798, ENSG00000125968, ENSG00000118523, ENSG00000140854, ENSG00000167193, ENSG00000174775, ENSG00000112902, ENSG00000105887, ENSG00000147601, ENSG00000197457, ENSG00000163171, ENSG00000137710, ENSG00000054148, ENSG00000151239, ENSG00000197694, ENSG00000108518	1104	390	14034	1.72752	0.391626	0.00853178	0.212776		ENSG00000070404	ENSG00000273993	GOTERM_BP_5	GO:0071383~cellular response to steroid hormone stimulus	41	2.7027	1.05069e-05	ENSG00000131759, ENSG00000168209, ENSG00000101076, ENSG00000196482, ENSG00000012504, ENSG00000138795, ENSG00000170915, ENSG00000240583, ENSG00000100201, ENSG00000069667, ENSG00000130707, ENSG00000105409, ENSG00000185420, ENSG00000197256, ENSG00000143799, ENSG00000156804, ENSG00000078043, ENSG00000149948, ENSG00000159167, ENSG00000096968, ENSG00000185650, ENSG00000129514, ENSG00000115641, ENSG00000018625, ENSG00000116833, ENSG00000104332, ENSG00000132906, ENSG00000117115, ENSG00000119715, ENSG00000143171, ENSG00000012822, ENSG00000126351, ENSG00000152518, ENSG00000125378, ENSG00000101144, ENSG00000124225, ENSG00000115548, ENSG00000119138, ENSG00000121671, ENSG00000186350, ENSG00000174738	1272	217	14034	2.08458	0.0516472	0.000697502	0.0200131
ENSG00000005513	ENSG00000072210		GOTERM_BP_5	GO:0042590~antigen processing and presentation of exogenous peptide antigen via MHC class I	14	1.09119	0.000115375	ENSG00000115233, ENSG00000165916, ENSG00000138448, ENSG00000101182, ENSG00000142507, ENSG00000161057, ENSG00000205220, ENSG00000106588, ENSG00000173692, ENSG00000163636, ENSG00000108671, ENSG00000099341, ENSG00000110801, ENSG00000087191	1104	51	14034	3.48956	0.396581	0.00852519	0.216273		ENSG00000070759	ENSG00000176700	GOTERM_BP_5	GO:0035987~endodermal cell differentiation	15	0.988794	1.08457e-05	ENSG00000164736, ENSG00000142156, ENSG00000130635, ENSG00000204262, ENSG00000134871, ENSG00000157227, ENSG00000115232, ENSG00000087245, ENSG00000275410, ENSG00000109072, ENSG00000149948, ENSG00000144810, ENSG00000135424, ENSG00000122641, ENSG00000060718	1272	42	14034	3.94036	0.0532675	0.000710639	0.0206583
ENSG00000005700	ENSG00000072832		GOTERM_BP_5	GO:0022618~ribonucleoprotein complex assembly	33	2.5721	0.000115457	ENSG00000175054, ENSG00000181991, ENSG00000139343, ENSG00000125445, ENSG00000151465, ENSG00000130811, ENSG00000174547, ENSG00000185088, ENSG00000143977, ENSG00000113460, ENSG00000115268, ENSG00000102103, ENSG00000136450, ENSG00000182004, ENSG00000198791, ENSG00000139546, ENSG00000114391, ENSG00000144231, ENSG00000167088, ENSG00000048740, ENSG00000149187, ENSG00000005436, ENSG00000108561, ENSG00000105372, ENSG00000189306, ENSG00000232119, ENSG00000117174, ENSG00000117133, ENSG00000099995, ENSG00000139218, ENSG00000164587, ENSG00000112159, ENSG00000165630	1104	203	14034	2.06648	0.396795	0.00838958	0.216426		ENSG00000070808	ENSG00000285137	GOTERM_BP_5	GO:2000146~negative regulation of cell motility	40	2.63678	1.26346e-05	ENSG00000161544, ENSG00000120318, ENSG00000106299, ENSG00000164741, ENSG00000060656, ENSG00000107562, ENSG00000130303, ENSG00000198420, ENSG00000015413, ENSG00000168675, ENSG00000242498, ENSG00000154096, ENSG00000171522, ENSG00000140832, ENSG00000174348, ENSG00000168610, ENSG00000164690, ENSG00000159167, ENSG00000102265, ENSG00000164442, ENSG00000104332, ENSG00000103034, ENSG00000077942, ENSG00000117115, ENSG00000106991, ENSG00000196839, ENSG00000146674, ENSG00000271447, ENSG00000263761, ENSG00000108840, ENSG00000089225, ENSG00000123384, ENSG00000112175, ENSG00000196220, ENSG00000185885, ENSG00000011465, ENSG00000169504, ENSG00000089820, ENSG00000137872, ENSG00000115461	1272	211	14034	2.09157	0.0617765	0.000817193	0.0240653
ENSG00000005801	ENSG00000073712		GOTERM_BP_5	GO:1990542~mitochondrial transmembrane transport	16	1.24708	0.000120524	ENSG00000080824, ENSG00000167283, ENSG00000154723, ENSG00000165487, ENSG00000134375, ENSG00000106617, ENSG00000170606, ENSG00000100216, ENSG00000105185, ENSG00000105197, ENSG00000171612, ENSG00000124172, ENSG00000164284, ENSG00000134809, ENSG00000183172, ENSG00000154518	1104	65	14034	3.1291	0.410032	0.0086133	0.225915		ENSG00000071054	ENSG00000282810	GOTERM_BP_5	GO:0007399~nervous system development	237	15.6229	1.30931e-05	ENSG00000131759, ENSG00000197956, ENSG00000250722, ENSG00000170382, ENSG00000166833, ENSG00000164932, ENSG00000128309, ENSG00000173898, ENSG00000120068, ENSG00000144674, ENSG00000124839, ENSG00000165462, ENSG00000143545, ENSG00000120254, ENSG00000160678, ENSG00000173376, ENSG00000117115, ENSG00000185008, ENSG00000157227, ENSG00000166341, ENSG00000123999, ENSG00000251493, ENSG00000027075, ENSG00000140279, ENSG00000104435, ENSG00000163697, ENSG00000119866, ENSG00000114251, ENSG00000134323, ENSG00000066735, ENSG00000240583, ENSG00000159388, ENSG00000177606, ENSG00000159674, ENSG00000142192, ENSG00000167191, ENSG00000044090, ENSG00000164066, ENSG00000141736, ENSG00000141622, ENSG00000107742, ENSG00000164300, ENSG00000102359, ENSG00000065361, ENSG00000011201, ENSG00000092621, ENSG00000123560, ENSG00000149294, ENSG00000174233, ENSG00000123384, ENSG00000157404, ENSG00000116132, ENSG00000083290, ENSG00000104419, ENSG00000108515, ENSG00000071054, ENSG00000089820, ENSG00000112357, ENSG00000180739, ENSG00000070808, ENSG00000122585, ENSG00000196569, ENSG00000139329, ENSG00000109072, ENSG00000058404, ENSG00000125798, ENSG00000148926, ENSG00000118707, ENSG00000198816, ENSG00000185650, ENSG00000182511, ENSG00000129514, ENSG00000168758, ENSG00000185924, ENSG00000180340, ENSG00000168569, ENSG00000185652, ENSG00000181195, ENSG00000152601, ENSG00000141699, ENSG00000112782, ENSG00000100300, ENSG00000169562, ENSG00000164588, ENSG00000156299, ENSG00000122176, ENSG00000198825, ENSG00000137872, ENSG00000172216, ENSG00000197971, ENSG00000134333, ENSG00000071564, ENSG00000138162, ENSG00000184371, ENSG00000164690, ENSG00000120049, ENSG00000109099, ENSG00000112893, ENSG00000041982, ENSG00000124006, ENSG00000060237, ENSG00000185630, ENSG00000165959, ENSG00000135097, ENSG00000110244, ENSG00000164093, ENSG00000048052, ENSG00000153094, ENSG00000171603, ENSG00000152377, ENSG00000139405, ENSG00000136861, ENSG00000128965, ENSG00000275410, ENSG00000198947, ENSG00000163531, ENSG00000138834, ENSG00000061337, ENSG00000168209, ENSG00000144749, ENSG00000069667, ENSG00000143869, ENSG00000101463, ENSG00000154096, ENSG00000172037, ENSG00000168610, ENSG00000122641, ENSG00000135547, ENSG00000099954, ENSG00000185033, ENSG00000166145, ENSG00000103034, ENSG00000112655, ENSG00000113916, ENSG00000162849, ENSG00000196711, ENSG00000039068, ENSG00000101144, ENSG00000213672, ENSG00000100605, ENSG00000033867, ENSG00000006652, ENSG00000186340, ENSG00000145730, ENSG00000187688, ENSG00000182704, ENSG00000162433, ENSG00000107562, ENSG00000112715, ENSG00000117707, ENSG00000085552, ENSG00000020181, ENSG00000104897, ENSG00000129757, ENSG00000134954, ENSG00000102935, ENSG00000167658, ENSG00000076864, ENSG00000112531, ENSG00000152661, ENSG00000118137, ENSG00000149418, ENSG00000125378, ENSG00000121753, ENSG00000108947, ENSG00000080644, ENSG00000105649, ENSG00000141385, ENSG00000135916, ENSG00000162599, ENSG00000138795, ENSG00000080854, ENSG00000169783, ENSG00000065320, ENSG00000164106, ENSG00000164104, ENSG00000164107, ENSG00000133026, ENSG00000104332, ENSG00000050555, ENSG00000122877, ENSG00000106991, ENSG00000118257, ENSG00000138623, ENSG00000049759, ENSG00000183340, ENSG00000038427, ENSG00000134986, ENSG00000145632, ENSG00000119772, ENSG00000183087, ENSG00000133710, ENSG00000198728, ENSG00000151151, ENSG00000164741, ENSG00000084674, ENSG00000157240, ENSG00000183873, ENSG00000181541, ENSG00000142611, ENSG00000069011, ENSG00000106078, ENSG00000133812, ENSG00000143507, ENSG00000198399, ENSG00000162738, ENSG00000149948, ENSG00000124766, ENSG00000026025, ENSG00000169860, ENSG00000096968, ENSG00000167755, ENSG00000082684, ENSG00000164442, ENSG00000100097, ENSG00000164736, ENSG00000168214, ENSG00000221866, ENSG00000075043, ENSG00000129682, ENSG00000121897, ENSG00000136630, ENSG00000151640, ENSG00000069535, ENSG00000196628, ENSG00000162105, ENSG00000115808, ENSG00000108840, ENSG00000197106, ENSG00000112175, ENSG00000189184, ENSG00000135919, ENSG00000213859, ENSG00000109906, ENSG00000188517, ENSG00000164532, ENSG00000118515	1272	2029	14034	1.28873	0.0639454	0.000836125	0.0249386
ENSG00000005810	ENSG00000073921		GOTERM_BP_5	GO:0051246~regulation of protein metabolic process	224	17.4591	0.000122389	ENSG00000169139, ENSG00000171617, ENSG00000205220, ENSG00000161057, ENSG00000171720, ENSG00000110768, ENSG00000166333, ENSG00000078140, ENSG00000153064, ENSG00000070087, ENSG00000130234, ENSG00000136560, ENSG00000107937, ENSG00000087087, ENSG00000127445, ENSG00000087088, ENSG00000115685, ENSG00000086061, ENSG00000143947, ENSG00000106588, ENSG00000187678, ENSG00000070193, ENSG00000143155, ENSG00000104320, ENSG00000108106, ENSG00000074696, ENSG00000198400, ENSG00000187742, ENSG00000173163, ENSG00000116288, ENSG00000137801, ENSG00000115539, ENSG00000070785, ENSG00000143933, ENSG00000167193, ENSG00000120694, ENSG00000087191, ENSG00000174744, ENSG00000144231, ENSG00000178381, ENSG00000128052, ENSG00000143420, ENSG00000105185, ENSG00000173960, ENSG00000163577, ENSG00000151239, ENSG00000174842, ENSG00000121966, ENSG00000006712, ENSG00000173692, ENSG00000177889, ENSG00000152207, ENSG00000139842, ENSG00000115758, ENSG00000179218, ENSG00000184787, ENSG00000197045, ENSG00000135596, ENSG00000168036, ENSG00000153879, ENSG00000152348, ENSG00000134072, ENSG00000169174, ENSG00000196950, ENSG00000170855, ENSG00000133789, ENSG00000196305, ENSG00000185651, ENSG00000157168, ENSG00000141052, ENSG00000142507, ENSG00000152332, ENSG00000108671, ENSG00000125398, ENSG00000115541, ENSG00000077232, ENSG00000138814, ENSG00000101182, ENSG00000132507, ENSG00000164587, ENSG00000176105, ENSG00000080824, ENSG00000136997, ENSG00000151465, ENSG00000168014, ENSG00000141027, ENSG00000135316, ENSG00000092969, ENSG00000196588, ENSG00000101557, ENSG00000109861, ENSG00000114867, ENSG00000198833, ENSG00000121022, ENSG00000102317, ENSG00000187796, ENSG00000137710, ENSG00000187608, ENSG00000102580, ENSG00000149357, ENSG00000115233, ENSG00000214575, ENSG00000071553, ENSG00000166225, ENSG00000080608, ENSG00000139318, ENSG00000105127, ENSG00000079482, ENSG00000197594, ENSG00000167085, ENSG00000112079, ENSG00000198843, ENSG00000257218, ENSG00000138448, ENSG00000028528, ENSG00000106305, ENSG00000073921, ENSG00000170955, ENSG00000214253, ENSG00000172175, ENSG00000125944, ENSG00000107485, ENSG00000071994, ENSG00000111269, ENSG00000125249, ENSG00000198791, ENSG00000125755, ENSG00000145147, ENSG00000179820, ENSG00000136014, ENSG00000115211, ENSG00000196510, ENSG00000198668, ENSG00000110801, ENSG00000111667, ENSG00000181852, ENSG00000119912, ENSG00000188976, ENSG00000074590, ENSG00000106617, ENSG00000130811, ENSG00000171791, ENSG00000125968, ENSG00000124588, ENSG00000120738, ENSG00000011485, ENSG00000139546, ENSG00000049130, ENSG00000173406, ENSG00000198168, ENSG00000182718, ENSG00000163636, ENSG00000159210, ENSG00000198369, ENSG00000165916, ENSG00000110200, ENSG00000162385, ENSG00000066468, ENSG00000116030, ENSG00000081189, ENSG00000160213, ENSG00000185825, ENSG00000081026, ENSG00000160211, ENSG00000198612, ENSG00000006016, ENSG00000113161, ENSG00000103266, ENSG00000040633, ENSG00000164619, ENSG00000134001, ENSG00000142871, ENSG00000148824, ENSG00000116670, ENSG00000130311, ENSG00000111846, ENSG00000251503, ENSG00000177868, ENSG00000169230, ENSG00000164885, ENSG00000135272, ENSG00000110321, ENSG00000149187, ENSG00000121879, ENSG00000120705, ENSG00000108561, ENSG00000101109, ENSG00000167034, ENSG00000140395, ENSG00000173542, ENSG00000233276, ENSG00000164024, ENSG00000172115, ENSG00000154277, ENSG00000130706, ENSG00000145335, ENSG00000185088, ENSG00000149089, ENSG00000135930, ENSG00000118523, ENSG00000196396, ENSG00000174775, ENSG00000011376, ENSG00000030110, ENSG00000131080, ENSG00000147164, ENSG00000105887, ENSG00000135679, ENSG00000133703, ENSG00000177425, ENSG00000162734, ENSG00000166164, ENSG00000184203, ENSG00000099341, ENSG00000213853, ENSG00000180008, ENSG00000085276, ENSG00000147852, ENSG00000173933, ENSG00000058272, ENSG00000101255, ENSG00000172531, ENSG00000004897, ENSG00000170558	1104	2270	14034	1.2544	0.414829	0.00860553	0.229406		ENSG00000071564	ENSG00000235978	GOTERM_BP_5	GO:0019362~pyridine nucleotide metabolic process	27	1.77983	1.32018e-05	ENSG00000171105, ENSG00000168209, ENSG00000114268, ENSG00000112992, ENSG00000111669, ENSG00000146701, ENSG00000108479, ENSG00000067057, ENSG00000100889, ENSG00000134333, ENSG00000111640, ENSG00000102144, ENSG00000168610, ENSG00000149925, ENSG00000106733, ENSG00000115919, ENSG00000164708, ENSG00000049239, ENSG00000074800, ENSG00000123836, ENSG00000159399, ENSG00000111674, ENSG00000109107, ENSG00000017427, ENSG00000108515, ENSG00000248746, ENSG00000111716	1272	117	14034	2.54608	0.0644586	0.000832527	0.0251455
ENSG00000005812	ENSG00000074527		GOTERM_BP_5	GO:0005739~mitochondrion	168	13.0943	0.000153146	ENSG00000174173, ENSG00000257218, ENSG00000175110, ENSG00000204316, ENSG00000157036, ENSG00000145354, ENSG00000114054, ENSG00000125445, ENSG00000113643, ENSG00000258644, ENSG00000138035, ENSG00000130734, ENSG00000120437, ENSG00000214253, ENSG00000175606, ENSG00000164284, ENSG00000165271, ENSG00000102078, ENSG00000135441, ENSG00000075142, ENSG00000131174, ENSG00000197296, ENSG00000148339, ENSG00000178127, ENSG00000125458, ENSG00000145247, ENSG00000197150, ENSG00000164347, ENSG00000165264, ENSG00000183032, ENSG00000127445, ENSG00000139428, ENSG00000087088, ENSG00000126581, ENSG00000086061, ENSG00000139180, ENSG00000159685, ENSG00000134809, ENSG00000112110, ENSG00000086504, ENSG00000173436, ENSG00000088766, ENSG00000173221, ENSG00000181991, ENSG00000105953, ENSG00000119912, ENSG00000112996, ENSG00000074696, ENSG00000119705, ENSG00000174547, ENSG00000239672, ENSG00000137547, ENSG00000187742, ENSG00000105197, ENSG00000135046, ENSG00000116288, ENSG00000124172, ENSG00000171791, ENSG00000170502, ENSG00000169288, ENSG00000105755, ENSG00000123191, ENSG00000183172, ENSG00000008394, ENSG00000129255, ENSG00000164405, ENSG00000136758, ENSG00000172500, ENSG00000107815, ENSG00000138413, ENSG00000165487, ENSG00000103018, ENSG00000002549, ENSG00000139644, ENSG00000097033, ENSG00000143753, ENSG00000134375, ENSG00000083099, ENSG00000106049, ENSG00000196177, ENSG00000166260, ENSG00000165637, ENSG00000066926, ENSG00000101166, ENSG00000182899, ENSG00000239900, ENSG00000112031, ENSG00000277972, ENSG00000239789, ENSG00000196072, ENSG00000171766, ENSG00000120333, ENSG00000137124, ENSG00000115652, ENSG00000138698, ENSG00000087470, ENSG00000185825, ENSG00000068366, ENSG00000100577, ENSG00000163541, ENSG00000163382, ENSG00000082515, ENSG00000082212, ENSG00000148824, ENSG00000204822, ENSG00000170855, ENSG00000120675, ENSG00000154723, ENSG00000100372, ENSG00000172590, ENSG00000169230, ENSG00000108826, ENSG00000100714, ENSG00000112290, ENSG00000169169, ENSG00000153037, ENSG00000096080, ENSG00000099795, ENSG00000143314, ENSG00000115541, ENSG00000106591, ENSG00000108561, ENSG00000138814, ENSG00000134905, ENSG00000243678, ENSG00000090263, ENSG00000164587, ENSG00000150779, ENSG00000174903, ENSG00000141367, ENSG00000169710, ENSG00000072210, ENSG00000136997, ENSG00000138777, ENSG00000233276, ENSG00000145337, ENSG00000225921, ENSG00000168291, ENSG00000172115, ENSG00000145335, ENSG00000146729, ENSG00000171552, ENSG00000109475, ENSG00000243147, ENSG00000160752, ENSG00000224877, ENSG00000203667, ENSG00000011376, ENSG00000030110, ENSG00000167283, ENSG00000149557, ENSG00000133703, ENSG00000116898, ENSG00000088986, ENSG00000100216, ENSG00000103316, ENSG00000086189, ENSG00000171612, ENSG00000182134, ENSG00000143514, ENSG00000247077, ENSG00000105127, ENSG00000167085, ENSG00000111775, ENSG00000164924, ENSG00000078237, ENSG00000154518, ENSG00000111639	1121	1584	13820	1.30754	0.10797	0.00292535	0.232668		ENSG00000071575	ENSG00000236480	GOTERM_BP_5	GO:0055013~cardiac muscle cell development	17	1.12063	1.42457e-05	ENSG00000111245, ENSG00000115641, ENSG00000173991, ENSG00000124006, ENSG00000112715, ENSG00000117707, ENSG00000134853, ENSG00000164093, ENSG00000125378, ENSG00000133454, ENSG00000175206, ENSG00000129170, ENSG00000017427, ENSG00000154556, ENSG00000135547, ENSG00000133026, ENSG00000198812	1272	54	14034	3.47336	0.0693749	0.000887245	0.0271337
ENSG00000005844	ENSG00000074590		GOTERM_BP_5	GO:1902582~single-organism intracellular transport	77	6.00156	0.000133382	ENSG00000131469, ENSG00000100078, ENSG00000125744, ENSG00000177879, ENSG00000071082, ENSG00000171720, ENSG00000130734, ENSG00000171863, ENSG00000138757, ENSG00000168036, ENSG00000214253, ENSG00000107175, ENSG00000164284, ENSG00000155393, ENSG00000178028, ENSG00000165271, ENSG00000037241, ENSG00000135441, ENSG00000158560, ENSG00000075142, ENSG00000154723, ENSG00000095319, ENSG00000114391, ENSG00000135272, ENSG00000164885, ENSG00000170606, ENSG00000131437, ENSG00000153037, ENSG00000179820, ENSG00000143398, ENSG00000102898, ENSG00000138814, ENSG00000134809, ENSG00000136942, ENSG00000161970, ENSG00000143947, ENSG00000197535, ENSG00000164587, ENSG00000080824, ENSG00000055044, ENSG00000124207, ENSG00000106617, ENSG00000154277, ENSG00000132612, ENSG00000197728, ENSG00000205339, ENSG00000114030, ENSG00000092969, ENSG00000105197, ENSG00000144867, ENSG00000109475, ENSG00000124172, ENSG00000186480, ENSG00000123191, ENSG00000115268, ENSG00000101608, ENSG00000112902, ENSG00000115085, ENSG00000167283, ENSG00000182718, ENSG00000083312, ENSG00000147604, ENSG00000101350, ENSG00000134375, ENSG00000277586, ENSG00000100216, ENSG00000105185, ENSG00000010671, ENSG00000174780, ENSG00000105372, ENSG00000160789, ENSG00000182899, ENSG00000144848, ENSG00000162244, ENSG00000008952, ENSG00000154518, ENSG00000196072	1104	635	14034	1.54145	0.44233	0.00922681	0.249988		ENSG00000071889	ENSG00000244255	GOTERM_BP_5	GO:0010811~positive regulation of cell-substrate adhesion	25	1.64799	1.43714e-05	ENSG00000135218, ENSG00000107742, ENSG00000104332, ENSG00000171560, ENSG00000084636, ENSG00000173376, ENSG00000112715, ENSG00000164176, ENSG00000077942, ENSG00000138080, ENSG00000118137, ENSG00000171564, ENSG00000112562, ENSG00000171557, ENSG00000164318, ENSG00000120156, ENSG00000168743, ENSG00000169499, ENSG00000103241, ENSG00000109072, ENSG00000198947, ENSG00000144810, ENSG00000184371, ENSG00000198759, ENSG00000096968	1272	104	14034	2.65217	0.0699648	0.000884155	0.0273729
ENSG00000005882	ENSG00000074696		GOTERM_BP_5	GO:0030041~actin filament polymerization	26	2.0265	0.000135007	ENSG00000172661, ENSG00000163431, ENSG00000197045, ENSG00000198898, ENSG00000115091, ENSG00000172725, ENSG00000241553, ENSG00000204991, ENSG00000149798, ENSG00000070087, ENSG00000164144, ENSG00000085733, ENSG00000125753, ENSG00000105887, ENSG00000241685, ENSG00000145147, ENSG00000112290, ENSG00000137710, ENSG00000163171, ENSG00000179820, ENSG00000151239, ENSG00000162704, ENSG00000197694, ENSG00000108518, ENSG00000116489, ENSG00000132970	1104	144	14034	2.29521	0.446283	0.00919345	0.25303		ENSG00000072195	ENSG00000283999	GOTERM_BP_5	GO:0035556~intracellular signal transduction	278	18.3256	1.46124e-05	ENSG00000198523, ENSG00000182923, ENSG00000171522, ENSG00000170581, ENSG00000140285, ENSG00000173898, ENSG00000171621, ENSG00000124839, ENSG00000166592, ENSG00000145675, ENSG00000143545, ENSG00000160678, ENSG00000106789, ENSG00000165192, ENSG00000173376, ENSG00000197943, ENSG00000110169, ENSG00000167711, ENSG00000146674, ENSG00000196154, ENSG00000120156, ENSG00000166341, ENSG00000123999, ENSG00000160867, ENSG00000027075, ENSG00000197530, ENSG00000143153, ENSG00000120057, ENSG00000163697, ENSG00000061938, ENSG00000114251, ENSG00000008853, ENSG00000171105, ENSG00000120318, ENSG00000197442, ENSG00000197930, ENSG00000164949, ENSG00000131771, ENSG00000159388, ENSG00000169418, ENSG00000174348, ENSG00000177606, ENSG00000167191, ENSG00000152932, ENSG00000136895, ENSG00000141736, ENSG00000187045, ENSG00000100351, ENSG00000099875, ENSG00000113578, ENSG00000111907, ENSG00000065361, ENSG00000100065, ENSG00000173175, ENSG00000066933, ENSG00000149294, ENSG00000174233, ENSG00000173598, ENSG00000157404, ENSG00000079385, ENSG00000104419, ENSG00000089820, ENSG00000071054, ENSG00000162390, ENSG00000112210, ENSG00000154358, ENSG00000070808, ENSG00000142273, ENSG00000072422, ENSG00000123131, ENSG00000106927, ENSG00000163235, ENSG00000143799, ENSG00000163947, ENSG00000058404, ENSG00000165238, ENSG00000148926, ENSG00000145386, ENSG00000185650, ENSG00000266524, ENSG00000172348, ENSG00000077942, ENSG00000168758, ENSG00000134853, ENSG00000185924, ENSG00000092529, ENSG00000198959, ENSG00000064687, ENSG00000185652, ENSG00000114738, ENSG00000241484, ENSG00000171867, ENSG00000114737, ENSG00000071575, ENSG00000157613, ENSG00000162692, ENSG00000121057, ENSG00000011465, ENSG00000116017, ENSG00000156299, ENSG00000198825, ENSG00000135218, ENSG00000143369, ENSG00000175582, ENSG00000172216, ENSG00000168743, ENSG00000092010, ENSG00000161664, ENSG00000108669, ENSG00000165029, ENSG00000198837, ENSG00000170681, ENSG00000184371, ENSG00000143772, ENSG00000164690, ENSG00000140443, ENSG00000137841, ENSG00000118729, ENSG00000164692, ENSG00000170214, ENSG00000089289, ENSG00000139832, ENSG00000060237, ENSG00000110245, ENSG00000196839, ENSG00000123143, ENSG00000171604, ENSG00000153094, ENSG00000171357, ENSG00000128965, ENSG00000143768, ENSG00000198947, ENSG00000168487, ENSG00000017427, ENSG00000138834, ENSG00000103710, ENSG00000138193, ENSG00000168209, ENSG00000119729, ENSG00000169071, ENSG00000175899, ENSG00000109458, ENSG00000069667, ENSG00000143869, ENSG00000176907, ENSG00000116741, ENSG00000104081, ENSG00000140832, ENSG00000170962, ENSG00000130829, ENSG00000168610, ENSG00000171951, ENSG00000122641, ENSG00000144331, ENSG00000135447, ENSG00000166147, ENSG00000144711, ENSG00000103034, ENSG00000144730, ENSG00000113916, ENSG00000196711, ENSG00000101144, ENSG00000153820, ENSG00000267221, ENSG00000132698, ENSG00000111276, ENSG00000167244, ENSG00000107562, ENSG00000112715, ENSG00000138735, ENSG00000266094, ENSG00000123908, ENSG00000103148, ENSG00000151748, ENSG00000136002, ENSG00000162430, ENSG00000164266, ENSG00000137486, ENSG00000136205, ENSG00000096433, ENSG00000125826, ENSG00000076864, ENSG00000178999, ENSG00000119408, ENSG00000138678, ENSG00000155229, ENSG00000152661, ENSG00000079308, ENSG00000132906, ENSG00000118137, ENSG00000166128, ENSG00000108179, ENSG00000120896, ENSG00000130528, ENSG00000125378, ENSG00000172575, ENSG00000105647, ENSG00000109846, ENSG00000213145, ENSG00000159110, ENSG00000105649, ENSG00000198363, ENSG00000196220, ENSG00000172572, ENSG00000128512, ENSG00000115461, ENSG00000012504, ENSG00000141753, ENSG00000140350, ENSG00000100100, ENSG00000186439, ENSG00000142082, ENSG00000116574, ENSG00000182492, ENSG00000108551, ENSG00000114126, ENSG00000156011, ENSG00000170425, ENSG00000065320, ENSG00000181104, ENSG00000132669, ENSG00000176171, ENSG00000164107, ENSG00000112559, ENSG00000171560, ENSG00000104332, ENSG00000104881, ENSG00000086015, ENSG00000171564, ENSG00000033327, ENSG00000138623, ENSG00000175643, ENSG00000059915, ENSG00000198626, ENSG00000166484, ENSG00000137766, ENSG00000025039, ENSG00000145632, ENSG00000102755, ENSG00000130513, ENSG00000183087, ENSG00000143801, ENSG00000164741, ENSG00000130303, ENSG00000035664, ENSG00000171557, ENSG00000173918, ENSG00000143507, ENSG00000026508, ENSG00000198399, ENSG00000162738, ENSG00000167617, ENSG00000124766, ENSG00000149948, ENSG00000169860, ENSG00000138639, ENSG00000096968, ENSG00000162889, ENSG00000100097, ENSG00000111961, ENSG00000085662, ENSG00000116062, ENSG00000018625, ENSG00000185338, ENSG00000112679, ENSG00000097096, ENSG00000125733, ENSG00000129682, ENSG00000117525, ENSG00000152518, ENSG00000263761, ENSG00000182957, ENSG00000198648, ENSG00000112175, ENSG00000131089, ENSG00000135919, ENSG00000248746, ENSG00000118515	1272	2443	14034	1.2555	0.0710954	0.00088815	0.0278319
ENSG00000005884	ENSG00000075142		GOTERM_BP_5	GO:0031331~positive regulation of cellular catabolic process	38	2.96181	0.000135638	ENSG00000111667, ENSG00000136997, ENSG00000169139, ENSG00000116030, ENSG00000161057, ENSG00000205220, ENSG00000138035, ENSG00000185950, ENSG00000185825, ENSG00000145335, ENSG00000169174, ENSG00000125944, ENSG00000103266, ENSG00000109861, ENSG00000196396, ENSG00000011198, ENSG00000087191, ENSG00000198791, ENSG00000178381, ENSG00000142507, ENSG00000135679, ENSG00000163636, ENSG00000137710, ENSG00000108671, ENSG00000087088, ENSG00000099341, ENSG00000196510, ENSG00000110200, ENSG00000165916, ENSG00000115233, ENSG00000101182, ENSG00000180008, ENSG00000143947, ENSG00000106588, ENSG00000101255, ENSG00000173692, ENSG00000004897, ENSG00000110801	1104	250	14034	1.93222	0.44781	0.00909475	0.25421		ENSG00000072422		GOTERM_BP_5	GO:0055008~cardiac muscle tissue morphogenesis	18	1.18655	1.49516e-05	ENSG00000168214, ENSG00000111245, ENSG00000159173, ENSG00000169946, ENSG00000173991, ENSG00000117707, ENSG00000163092, ENSG00000106991, ENSG00000096696, ENSG00000164093, ENSG00000101331, ENSG00000092054, ENSG00000198626, ENSG00000135547, ENSG00000060718, ENSG00000186350, ENSG00000164532, ENSG00000114251	1272	60	14034	3.30991	0.0726846	0.000897948	0.028478
ENSG00000005889	ENSG00000075391		GOTERM_BP_5	GO:1904851~positive regulation of establishment of protein localization to telomere	6	0.467654	0.00013609	ENSG00000146731, ENSG00000115484, ENSG00000150753, ENSG00000120438, ENSG00000166226, ENSG00000156261	1104	8	14034	9.53397	0.448903	0.0089873	0.255057		ENSG00000072682		GOTERM_BP_5	GO:0045995~regulation of embryonic development	26	1.71391	1.50516e-05	ENSG00000171105, ENSG00000101076, ENSG00000130635, ENSG00000204262, ENSG00000157240, ENSG00000143867, ENSG00000165556, ENSG00000196569, ENSG00000112837, ENSG00000162738, ENSG00000164690, ENSG00000125798, ENSG00000118707, ENSG00000164736, ENSG00000104332, ENSG00000118137, ENSG00000112655, ENSG00000180340, ENSG00000125378, ENSG00000101144, ENSG00000275410, ENSG00000112769, ENSG00000166484, ENSG00000017427, ENSG00000106003, ENSG00000114251	1272	111	14034	2.58431	0.0731525	0.000893321	0.0286685
ENSG00000005893	ENSG00000075420		GOTERM_BP_5	GO:0031400~negative regulation of protein modification process	67	5.22214	0.00014437	ENSG00000205220, ENSG00000161057, ENSG00000171720, ENSG00000197045, ENSG00000166333, ENSG00000135596, ENSG00000168036, ENSG00000160211, ENSG00000113161, ENSG00000116670, ENSG00000133789, ENSG00000177868, ENSG00000141052, ENSG00000107937, ENSG00000142507, ENSG00000164885, ENSG00000145147, ENSG00000127445, ENSG00000108671, ENSG00000087088, ENSG00000179820, ENSG00000136014, ENSG00000196510, ENSG00000077232, ENSG00000086061, ENSG00000101182, ENSG00000143947, ENSG00000198668, ENSG00000106588, ENSG00000187678, ENSG00000143155, ENSG00000110801, ENSG00000136997, ENSG00000188976, ENSG00000106617, ENSG00000154277, ENSG00000145335, ENSG00000141027, ENSG00000116288, ENSG00000115539, ENSG00000196396, ENSG00000114867, ENSG00000143933, ENSG00000087191, ENSG00000120694, ENSG00000139546, ENSG00000030110, ENSG00000011485, ENSG00000143420, ENSG00000163636, ENSG00000187608, ENSG00000099341, ENSG00000102580, ENSG00000165916, ENSG00000198369, ENSG00000110200, ENSG00000115233, ENSG00000174842, ENSG00000180008, ENSG00000085276, ENSG00000139318, ENSG00000101255, ENSG00000173692, ENSG00000197594, ENSG00000167085, ENSG00000004897, ENSG00000112079	1104	534	14034	1.59495	0.468523	0.0093899	0.270554		ENSG00000073060		GOTERM_BP_5	GO:0001706~endoderm formation	16	1.05471	1.7028e-05	ENSG00000164736, ENSG00000142156, ENSG00000130635, ENSG00000204262, ENSG00000134871, ENSG00000157227, ENSG00000115232, ENSG00000087245, ENSG00000275410, ENSG00000109072, ENSG00000149948, ENSG00000144810, ENSG00000135424, ENSG00000122641, ENSG00000060718, ENSG00000164532	1272	49	14034	3.60262	0.0823517	0.000998815	0.0324322
ENSG00000005961	ENSG00000075618		GOTERM_CC_5	hsa04141:Protein processing in endoplasmic reticulum	30	2.33827	0.000218677	ENSG00000109971, ENSG00000080824, ENSG00000079332, ENSG00000179218, ENSG00000184787, ENSG00000185825, ENSG00000070010, ENSG00000149428, ENSG00000118705, ENSG00000171791, ENSG00000162909, ENSG00000103266, ENSG00000169223, ENSG00000088833, ENSG00000134001, ENSG00000198833, ENSG00000120694, ENSG00000030110, ENSG00000090520, ENSG00000198168, ENSG00000160087, ENSG00000163902, ENSG00000087088, ENSG00000065665, ENSG00000102580, ENSG00000077232, ENSG00000086061, ENSG00000132002, ENSG00000182446, ENSG00000008952	545	157	5853	2.05212	0.056102	0.0284558	0.286138		ENSG00000073670		GOTERM_BP_5	GO:0050679~positive regulation of epithelial cell proliferation	32	2.10943	1.71697e-05	ENSG00000143369, ENSG00000107562, ENSG00000112715, ENSG00000183779, ENSG00000117707, ENSG00000183873, ENSG00000172889, ENSG00000143867, ENSG00000214274, ENSG00000163235, ENSG00000177606, ENSG00000149948, ENSG00000171951, ENSG00000110092, ENSG00000140285, ENSG00000164690, ENSG00000164104, ENSG00000141736, ENSG00000113578, ENSG00000104332, ENSG00000135821, ENSG00000117525, ENSG00000120156, ENSG00000118257, ENSG00000113296, ENSG00000125378, ENSG00000119630, ENSG00000263761, ENSG00000112175, ENSG00000017427, ENSG00000105707, ENSG00000114251	1272	154	14034	2.29258	0.0830078	0.000995554	0.0327021
ENSG00000005981	ENSG00000076685		GOTERM_BP_5	GO:0072657~protein localization to membrane	59	4.5986	0.000152886	ENSG00000131469, ENSG00000071082, ENSG00000130734, ENSG00000171863, ENSG00000214253, ENSG00000239857, ENSG00000073712, ENSG00000037241, ENSG00000125249, ENSG00000114391, ENSG00000120756, ENSG00000244405, ENSG00000164885, ENSG00000170606, ENSG00000082397, ENSG00000179820, ENSG00000153037, ENSG00000087088, ENSG00000168461, ENSG00000143398, ENSG00000197747, ENSG00000134809, ENSG00000136942, ENSG00000161970, ENSG00000176101, ENSG00000197535, ENSG00000143947, ENSG00000164587, ENSG00000141367, ENSG00000167461, ENSG00000080824, ENSG00000197728, ENSG00000132294, ENSG00000171552, ENSG00000144867, ENSG00000109475, ENSG00000171791, ENSG00000115268, ENSG00000101608, ENSG00000198356, ENSG00000182718, ENSG00000097033, ENSG00000147604, ENSG00000088986, ENSG00000100216, ENSG00000137710, ENSG00000167874, ENSG00000105185, ENSG00000048140, ENSG00000174780, ENSG00000105372, ENSG00000143514, ENSG00000213853, ENSG00000182899, ENSG00000144848, ENSG00000162244, ENSG00000164924, ENSG00000008952, ENSG00000170558	1104	454	14034	1.65199	0.487978	0.00979564	0.286493		ENSG00000073737		GOTERM_BP_5	GO:0044724~single-organism carbohydrate catabolic process	28	1.84575	1.8322e-05	ENSG00000171105, ENSG00000168209, ENSG00000114268, ENSG00000111669, ENSG00000154330, ENSG00000108479, ENSG00000196743, ENSG00000067057, ENSG00000134333, ENSG00000111640, ENSG00000044446, ENSG00000102144, ENSG00000168610, ENSG00000149925, ENSG00000162139, ENSG00000140263, ENSG00000164708, ENSG00000074800, ENSG00000123836, ENSG00000165092, ENSG00000159399, ENSG00000111674, ENSG00000109107, ENSG00000100504, ENSG00000171298, ENSG00000017427, ENSG00000108515, ENSG00000248746	1272	126	14034	2.45178	0.088325	0.00105026	0.0348963
ENSG00000006007	ENSG00000077232		GOTERM_BP_5	GO:0038061~NIK/NF-kappaB signaling	20	1.55885	0.000168617	ENSG00000056586, ENSG00000213341, ENSG00000179218, ENSG00000142507, ENSG00000205220, ENSG00000161057, ENSG00000163636, ENSG00000108671, ENSG00000099341, ENSG00000172175, ENSG00000115233, ENSG00000165916, ENSG00000198612, ENSG00000101182, ENSG00000159346, ENSG00000143947, ENSG00000106588, ENSG00000173692, ENSG00000110801, ENSG00000087191	1104	97	14034	2.62102	0.522059	0.0106425	0.315927		ENSG00000073849		GOTERM_BP_5	GO:0051346~negative regulation of hydrolase activity	57	3.75742	1.95324e-05	ENSG00000138795, ENSG00000100767, ENSG00000175899, ENSG00000015413, ENSG00000130770, ENSG00000106927, ENSG00000198523, ENSG00000102032, ENSG00000116741, ENSG00000163586, ENSG00000109072, ENSG00000079257, ENSG00000160349, ENSG00000003436, ENSG00000184500, ENSG00000147257, ENSG00000145192, ENSG00000166145, ENSG00000170542, ENSG00000105825, ENSG00000167711, ENSG00000156535, ENSG00000166484, ENSG00000121671, ENSG00000145779, ENSG00000197249, ENSG00000127831, ENSG00000061938, ENSG00000133710, ENSG00000183087, ENSG00000143369, ENSG00000130303, ENSG00000112715, ENSG00000240583, ENSG00000163359, ENSG00000021355, ENSG00000026508, ENSG00000137486, ENSG00000164266, ENSG00000142192, ENSG00000099937, ENSG00000155463, ENSG00000149131, ENSG00000156463, ENSG00000102265, ENSG00000089289, ENSG00000107742, ENSG00000060237, ENSG00000110245, ENSG00000134243, ENSG00000118137, ENSG00000011201, ENSG00000108179, ENSG00000152377, ENSG00000158874, ENSG00000109846, ENSG00000135919	1272	351	14034	1.79169	0.0938776	0.00110704	0.0372013
ENSG00000006015	ENSG00000077454		GOTERM_CC_5	GO:0005681~spliceosomal complex	29	2.26033	0.000212842	ENSG00000109971, ENSG00000112739, ENSG00000099783, ENSG00000139343, ENSG00000143368, ENSG00000152795, ENSG00000131876, ENSG00000135316, ENSG00000162664, ENSG00000063244, ENSG00000125944, ENSG00000143977, ENSG00000196504, ENSG00000100941, ENSG00000136450, ENSG00000182004, ENSG00000109606, ENSG00000135486, ENSG00000167088, ENSG00000169045, ENSG00000106245, ENSG00000005436, ENSG00000143294, ENSG00000161981, ENSG00000067596, ENSG00000099995, ENSG00000162385, ENSG00000165630, ENSG00000108883	1121	169	13820	2.1155	0.14683	0.00396205	0.323223		ENSG00000074317		GOTERM_BP_5	GO:0001841~neural tube formation	24	1.58207	2.2814e-05	ENSG00000099954, ENSG00000131759, ENSG00000151151, ENSG00000166145, ENSG00000120254, ENSG00000164741, ENSG00000104332, ENSG00000168758, ENSG00000157240, ENSG00000112655, ENSG00000149418, ENSG00000180340, ENSG00000143869, ENSG00000121897, ENSG00000106078, ENSG00000125378, ENSG00000101144, ENSG00000164932, ENSG00000162738, ENSG00000124766, ENSG00000112175, ENSG00000114251, ENSG00000164442, ENSG00000148926	1272	100	14034	2.64792	0.108762	0.00127856	0.0434502
ENSG00000006016	ENSG00000078140		KEGG_PATHWAY	hsa04144:Endocytosis	38	2.96181	0.000280271	ENSG00000109971, ENSG00000172661, ENSG00000066468, ENSG00000181852, ENSG00000028528, ENSG00000111237, ENSG00000132612, ENSG00000198898, ENSG00000009844, ENSG00000102189, ENSG00000124313, ENSG00000136738, ENSG00000110047, ENSG00000241553, ENSG00000122958, ENSG00000134287, ENSG00000042753, ENSG00000140600, ENSG00000174775, ENSG00000114331, ENSG00000147164, ENSG00000108774, ENSG00000097033, ENSG00000135679, ENSG00000168280, ENSG00000099290, ENSG00000241685, ENSG00000149182, ENSG00000159210, ENSG00000119541, ENSG00000168461, ENSG00000143398, ENSG00000162704, ENSG00000121966, ENSG00000116489, ENSG00000141367, ENSG00000167461, ENSG00000176108	545	222	5853	1.83828	0.0713302	0.0243656	0.366597		ENSG00000074370		GOTERM_BP_5	GO:0032870~cellular response to hormone stimulus	81	5.33949	2.38344e-05	ENSG00000131759, ENSG00000168209, ENSG00000119729, ENSG00000012504, ENSG00000138795, ENSG00000170915, ENSG00000070808, ENSG00000100201, ENSG00000109458, ENSG00000263620, ENSG00000069667, ENSG00000105409, ENSG00000171522, ENSG00000197256, ENSG00000143799, ENSG00000127920, ENSG00000168610, ENSG00000078043, ENSG00000159167, ENSG00000115457, ENSG00000122641, ENSG00000145192, ENSG00000145386, ENSG00000185650, ENSG00000166147, ENSG00000129514, ENSG00000168710, ENSG00000181856, ENSG00000145675, ENSG00000143545, ENSG00000115641, ENSG00000104332, ENSG00000116833, ENSG00000117115, ENSG00000171564, ENSG00000185008, ENSG00000012822, ENSG00000170893, ENSG00000126351, ENSG00000196557, ENSG00000136111, ENSG00000101144, ENSG00000119630, ENSG00000124225, ENSG00000140459, ENSG00000114737, ENSG00000115548, ENSG00000119138, ENSG00000121671, ENSG00000186350, ENSG00000171105, ENSG00000167244, ENSG00000196482, ENSG00000101076, ENSG00000240583, ENSG00000095637, ENSG00000084674, ENSG00000130707, ENSG00000185420, ENSG00000177606, ENSG00000156804, ENSG00000149948, ENSG00000140443, ENSG00000096968, ENSG00000041982, ENSG00000132334, ENSG00000018625, ENSG00000132906, ENSG00000185338, ENSG00000119715, ENSG00000143171, ENSG00000173175, ENSG00000048052, ENSG00000152518, ENSG00000125378, ENSG00000105647, ENSG00000108840, ENSG00000174233, ENSG00000079385, ENSG00000157404, ENSG00000174738	1272	559	14034	1.5987	0.11334	0.00132103	0.0453931
ENSG00000006025	ENSG00000078142		GOTERM_BP_5	GO:1903364~positive regulation of cellular protein catabolic process	29	2.26033	0.000211833	ENSG00000111667, ENSG00000169139, ENSG00000116030, ENSG00000161057, ENSG00000205220, ENSG00000185825, ENSG00000169174, ENSG00000103266, ENSG00000109861, ENSG00000087191, ENSG00000178381, ENSG00000135679, ENSG00000142507, ENSG00000163636, ENSG00000137710, ENSG00000108671, ENSG00000099341, ENSG00000196510, ENSG00000115233, ENSG00000165916, ENSG00000110200, ENSG00000180008, ENSG00000101182, ENSG00000143947, ENSG00000106588, ENSG00000101255, ENSG00000173692, ENSG00000004897, ENSG00000110801	1104	174	14034	2.11866	0.604461	0.0131627	0.396746		ENSG00000074800		KEGG_PATHWAY	hsa04066:HIF-1 signaling pathway	23	1.51615	3.56746e-05	ENSG00000171105, ENSG00000099875, ENSG00000145675, ENSG00000074800, ENSG00000112715, ENSG00000070808, ENSG00000197943, ENSG00000117394, ENSG00000120156, ENSG00000159399, ENSG00000111674, ENSG00000111640, ENSG00000175206, ENSG00000105647, ENSG00000168610, ENSG00000058404, ENSG00000140443, ENSG00000017427, ENSG00000108515, ENSG00000102755, ENSG00000102265, ENSG00000111276, ENSG00000141736	559	92	5853	2.61762	0.00972741	0.0019531	0.0470024
ENSG00000006042	ENSG00000078237		GOTERM_BP_5	GO:0030833~regulation of actin filament polymerization	25	1.94856	0.000222421	ENSG00000172661, ENSG00000163431, ENSG00000197045, ENSG00000198898, ENSG00000115091, ENSG00000172725, ENSG00000241553, ENSG00000204991, ENSG00000149798, ENSG00000070087, ENSG00000164144, ENSG00000085733, ENSG00000125753, ENSG00000105887, ENSG00000241685, ENSG00000145147, ENSG00000112290, ENSG00000137710, ENSG00000163171, ENSG00000179820, ENSG00000151239, ENSG00000162704, ENSG00000197694, ENSG00000108518, ENSG00000116489	1104	140	14034	2.26999	0.62238	0.0136228	0.416536		ENSG00000075043		GOTERM_BP_5	GO:0045861~negative regulation of proteolysis	47	3.09822	2.67682e-05	ENSG00000183087, ENSG00000133710, ENSG00000138795, ENSG00000143369, ENSG00000130303, ENSG00000112715, ENSG00000100767, ENSG00000240583, ENSG00000175899, ENSG00000015413, ENSG00000163359, ENSG00000102032, ENSG00000106927, ENSG00000021355, ENSG00000026508, ENSG00000164266, ENSG00000163586, ENSG00000142192, ENSG00000137486, ENSG00000109072, ENSG00000099937, ENSG00000079257, ENSG00000160349, ENSG00000164690, ENSG00000003436, ENSG00000149131, ENSG00000184500, ENSG00000147257, ENSG00000102265, ENSG00000145192, ENSG00000089289, ENSG00000107742, ENSG00000166145, ENSG00000095787, ENSG00000170542, ENSG00000105825, ENSG00000180447, ENSG00000011201, ENSG00000167711, ENSG00000152377, ENSG00000128965, ENSG00000109846, ENSG00000156535, ENSG00000135919, ENSG00000145779, ENSG00000197249, ENSG00000127831	1272	273	14034	1.89946	0.126372	0.00146741	0.0509793
ENSG00000006047	ENSG00000078369		GOTERM_BP_5	GO:0072599~establishment of protein localization to endoplasmic reticulum	20	1.55885	0.000222768	ENSG00000131469, ENSG00000114391, ENSG00000147604, ENSG00000071082, ENSG00000197728, ENSG00000171863, ENSG00000153037, ENSG00000109475, ENSG00000144867, ENSG00000174780, ENSG00000105372, ENSG00000182899, ENSG00000161970, ENSG00000136942, ENSG00000037241, ENSG00000143947, ENSG00000115268, ENSG00000162244, ENSG00000164587, ENSG00000008952	1104	99	14034	2.56807	0.622953	0.0134557	0.417185		ENSG00000075240		GOTERM_BP_5	GO:0051592~response to calcium ion	25	1.64799	2.80404e-05	ENSG00000168710, ENSG00000135643, ENSG00000171560, ENSG00000183873, ENSG00000015413, ENSG00000171564, ENSG00000108179, ENSG00000113140, ENSG00000171557, ENSG00000092529, ENSG00000181195, ENSG00000177606, ENSG00000115840, ENSG00000096433, ENSG00000198626, ENSG00000144451, ENSG00000110092, ENSG00000143772, ENSG00000120049, ENSG00000152413, ENSG00000198363, ENSG00000118729, ENSG00000138823, ENSG00000169504, ENSG00000114251	1272	108	14034	2.55394	0.131964	0.00152059	0.0534016
ENSG00000006071	ENSG00000079215		GOTERM_BP_5	hsa03040:Spliceosome	25	1.94856	0.000325715	ENSG00000109971, ENSG00000109606, ENSG00000146007, ENSG00000099783, ENSG00000139343, ENSG00000135486, ENSG00000167088, ENSG00000143368, ENSG00000112081, ENSG00000213516, ENSG00000106245, ENSG00000136527, ENSG00000131876, ENSG00000067596, ENSG00000063244, ENSG00000143977, ENSG00000162385, ENSG00000164548, ENSG00000099995, ENSG00000196504, ENSG00000102103, ENSG00000165630, ENSG00000136450, ENSG00000182004, ENSG00000108883	545	123	5853	2.18281	0.0824083	0.0212712	0.42592		ENSG00000075340		GOTERM_BP_5	GO:0001570~vasculogenesis	19	1.25247	2.92186e-05	ENSG00000185650, ENSG00000164736, ENSG00000112531, ENSG00000169946, ENSG00000112715, ENSG00000106991, ENSG00000172889, ENSG00000164093, ENSG00000108175, ENSG00000103241, ENSG00000263761, ENSG00000133454, ENSG00000089225, ENSG00000079385, ENSG00000164690, ENSG00000044090, ENSG00000135547, ENSG00000164442, ENSG00000148926	1272	69	14034	3.03808	0.13711	0.00156758	0.0556448
ENSG00000006116	ENSG00000079332		GOTERM_BP_5	GO:1901214~regulation of neuron death	36	2.80592	0.000230645	ENSG00000169139, ENSG00000233276, ENSG00000106305, ENSG00000073921, ENSG00000081189, ENSG00000198400, ENSG00000149428, ENSG00000145335, ENSG00000166333, ENSG00000168036, ENSG00000092969, ENSG00000171552, ENSG00000160211, ENSG00000132688, ENSG00000116288, ENSG00000169174, ENSG00000171791, ENSG00000107485, ENSG00000006016, ENSG00000159593, ENSG00000181019, ENSG00000205726, ENSG00000134001, ENSG00000124588, ENSG00000148925, ENSG00000174775, ENSG00000011485, ENSG00000133703, ENSG00000164885, ENSG00000277586, ENSG00000127445, ENSG00000121879, ENSG00000087088, ENSG00000133818, ENSG00000143514, ENSG00000078237	1104	238	14034	1.92282	0.635737	0.0137387	0.431906		ENSG00000076864		GOTERM_BP_5	GO:0046879~hormone secretion	47	3.09822	2.94148e-05	ENSG00000144747, ENSG00000101076, ENSG00000138796, ENSG00000012504, ENSG00000263620, ENSG00000171557, ENSG00000173918, ENSG00000090006, ENSG00000142082, ENSG00000100889, ENSG00000138207, ENSG00000137486, ENSG00000096433, ENSG00000149948, ENSG00000124766, ENSG00000125798, ENSG00000169860, ENSG00000122641, ENSG00000198355, ENSG00000096968, ENSG00000148926, ENSG00000110090, ENSG00000003147, ENSG00000135631, ENSG00000104332, ENSG00000152661, ENSG00000171560, ENSG00000277443, ENSG00000135821, ENSG00000123836, ENSG00000171564, ENSG00000163032, ENSG00000183844, ENSG00000166128, ENSG00000011347, ENSG00000187486, ENSG00000117394, ENSG00000173175, ENSG00000170893, ENSG00000123999, ENSG00000251493, ENSG00000275410, ENSG00000197696, ENSG00000121671, ENSG00000131620, ENSG00000156299, ENSG00000071054	1272	274	14034	1.89253	0.137964	0.0015615	0.0560183
ENSG00000006118	ENSG00000079482		GOTERM_BP_5	GO:0008135~translation factor activity, RNA binding	20	1.55885	0.000306122	ENSG00000189369, ENSG00000164347, ENSG00000130811, ENSG00000110321, ENSG00000135930, ENSG00000115211, ENSG00000214575, ENSG00000120705, ENSG00000163577, ENSG00000130165, ENSG00000112339, ENSG00000132507, ENSG00000125977, ENSG00000232119, ENSG00000070785, ENSG00000112031, ENSG00000134001, ENSG00000114867, ENSG00000121022, ENSG00000254772	845	99	10458	2.50027	0.127371	0.0334877	0.432728		ENSG00000077157		GOTERM_BP_5	GO:0055006~cardiac cell development	17	1.12063	3.01306e-05	ENSG00000111245, ENSG00000115641, ENSG00000173991, ENSG00000124006, ENSG00000112715, ENSG00000117707, ENSG00000134853, ENSG00000164093, ENSG00000125378, ENSG00000133454, ENSG00000175206, ENSG00000129170, ENSG00000017427, ENSG00000154556, ENSG00000135547, ENSG00000133026, ENSG00000198812	1272	57	14034	3.29055	0.141073	0.00158283	0.0573812
ENSG00000006125	ENSG00000080573		GOTERM_BP_5	GO:0000470~maturation of LSU-rRNA	9	0.701481	0.000238808	ENSG00000145912, ENSG00000111641, ENSG00000136891, ENSG00000107937, ENSG00000136942, ENSG00000169288, ENSG00000198042, ENSG00000117133, ENSG00000147604	1104	23	14034	4.97424	0.648529	0.0140308	0.447161		ENSG00000077514		GOTERM_BP_5	GO:0045664~regulation of neuron differentiation	78	5.14173	3.32102e-05	ENSG00000131759, ENSG00000135916, ENSG00000180739, ENSG00000169783, ENSG00000143869, ENSG00000154096, ENSG00000058404, ENSG00000065320, ENSG00000135547, ENSG00000118707, ENSG00000144674, ENSG00000182511, ENSG00000124839, ENSG00000129514, ENSG00000185033, ENSG00000104332, ENSG00000103034, ENSG00000173376, ENSG00000168758, ENSG00000112655, ENSG00000185008, ENSG00000113916, ENSG00000196711, ENSG00000185652, ENSG00000138623, ENSG00000101144, ENSG00000141699, ENSG00000213672, ENSG00000049759, ENSG00000006652, ENSG00000104435, ENSG00000134986, ENSG00000145632, ENSG00000119866, ENSG00000187688, ENSG00000156299, ENSG00000122176, ENSG00000198825, ENSG00000137872, ENSG00000114251, ENSG00000134323, ENSG00000107562, ENSG00000112715, ENSG00000117707, ENSG00000106078, ENSG00000104897, ENSG00000071564, ENSG00000198399, ENSG00000142192, ENSG00000167191, ENSG00000026025, ENSG00000164690, ENSG00000076864, ENSG00000109099, ENSG00000044090, ENSG00000167755, ENSG00000100097, ENSG00000082684, ENSG00000221866, ENSG00000124006, ENSG00000185630, ENSG00000129682, ENSG00000152377, ENSG00000125378, ENSG00000136861, ENSG00000196628, ENSG00000198947, ENSG00000080644, ENSG00000174233, ENSG00000112175, ENSG00000123384, ENSG00000116132, ENSG00000083290, ENSG00000213859, ENSG00000138834, ENSG00000071054, ENSG00000089820, ENSG00000061337	1272	538	14034	1.59958	0.15432	0.00172649	0.0632442
ENSG00000006128	ENSG00000080608		KEGG_PATHWAY	GO:0099568~cytoplasmic region	41	3.19564	0.000303132	ENSG00000116729, ENSG00000066468, ENSG00000131016, ENSG00000177879, ENSG00000154277, ENSG00000145335, ENSG00000198898, ENSG00000196586, ENSG00000168036, ENSG00000071127, ENSG00000073712, ENSG00000067840, ENSG00000131236, ENSG00000133107, ENSG00000125868, ENSG00000146950, ENSG00000204991, ENSG00000162909, ENSG00000118523, ENSG00000135441, ENSG00000102103, ENSG00000148700, ENSG00000167460, ENSG00000085733, ENSG00000132434, ENSG00000120756, ENSG00000152332, ENSG00000182718, ENSG00000101350, ENSG00000277586, ENSG00000137710, ENSG00000131437, ENSG00000179820, ENSG00000108010, ENSG00000187239, ENSG00000197694, ENSG00000108518, ENSG00000035403, ENSG00000196072, ENSG00000170558, ENSG00000144824	1121	280	13820	1.80521	0.202418	0.00550118	0.460044		ENSG00000077616		GOTERM_BP_5	GO:0051248~negative regulation of protein metabolic process	123	8.10811	3.36046e-05	ENSG00000131759, ENSG00000168209, ENSG00000100767, ENSG00000175899, ENSG00000015413, ENSG00000154096, ENSG00000116741, ENSG00000140832, ENSG00000163586, ENSG00000130829, ENSG00000168610, ENSG00000079257, ENSG00000122641, ENSG00000135447, ENSG00000130382, ENSG00000166145, ENSG00000095787, ENSG00000105825, ENSG00000146674, ENSG00000167711, ENSG00000123999, ENSG00000101144, ENSG00000124225, ENSG00000127831, ENSG00000111276, ENSG00000134323, ENSG00000112715, ENSG00000240583, ENSG00000123908, ENSG00000214274, ENSG00000163359, ENSG00000131771, ENSG00000159388, ENSG00000021355, ENSG00000174348, ENSG00000177606, ENSG00000142192, ENSG00000137486, ENSG00000164266, ENSG00000129757, ENSG00000112531, ENSG00000107742, ENSG00000124374, ENSG00000180447, ENSG00000011201, ENSG00000125378, ENSG00000109846, ENSG00000079385, ENSG00000101400, ENSG00000115461, ENSG00000135916, ENSG00000138795, ENSG00000114423, ENSG00000142273, ENSG00000102032, ENSG00000106927, ENSG00000142082, ENSG00000182492, ENSG00000111640, ENSG00000109072, ENSG00000165238, ENSG00000160349, ENSG00000003436, ENSG00000184500, ENSG00000147257, ENSG00000145192, ENSG00000141232, ENSG00000185650, ENSG00000171560, ENSG00000104332, ENSG00000170542, ENSG00000077942, ENSG00000106991, ENSG00000114416, ENSG00000185924, ENSG00000092529, ENSG00000064687, ENSG00000185652, ENSG00000133135, ENSG00000171867, ENSG00000114737, ENSG00000100300, ENSG00000071575, ENSG00000156535, ENSG00000115548, ENSG00000166484, ENSG00000121671, ENSG00000145779, ENSG00000197249, ENSG00000141738, ENSG00000010282, ENSG00000011465, ENSG00000198825, ENSG00000133710, ENSG00000183087, ENSG00000143369, ENSG00000130303, ENSG00000088992, ENSG00000168675, ENSG00000185420, ENSG00000092010, ENSG00000117385, ENSG00000143507, ENSG00000026508, ENSG00000099937, ENSG00000124766, ENSG00000164690, ENSG00000140443, ENSG00000149131, ENSG00000102265, ENSG00000089289, ENSG00000168734, ENSG00000060237, ENSG00000185338, ENSG00000123143, ENSG00000112679, ENSG00000152518, ENSG00000152377, ENSG00000162545, ENSG00000128965, ENSG00000198648, ENSG00000198947, ENSG00000135919	1272	948	14034	1.4315	0.156002	0.00172917	0.063995
ENSG00000006194	ENSG00000080824		GOTERM_BP_5	GO:1904814~regulation of protein localization to chromosome, telomeric region	7	0.545596	0.000246302	ENSG00000146731, ENSG00000147601, ENSG00000115484, ENSG00000150753, ENSG00000120438, ENSG00000166226, ENSG00000156261	1104	13	14034	6.8449	0.659876	0.0142764	0.461162		ENSG00000077942		GOTERM_BP_5	GO:0009914~hormone transport	48	3.16414	3.51543e-05	ENSG00000144747, ENSG00000101076, ENSG00000138796, ENSG00000012504, ENSG00000263620, ENSG00000171557, ENSG00000173918, ENSG00000090006, ENSG00000142082, ENSG00000100889, ENSG00000138207, ENSG00000137486, ENSG00000096433, ENSG00000149948, ENSG00000124766, ENSG00000125798, ENSG00000169860, ENSG00000122641, ENSG00000198355, ENSG00000096968, ENSG00000148926, ENSG00000110090, ENSG00000003147, ENSG00000118271, ENSG00000135631, ENSG00000104332, ENSG00000152661, ENSG00000171560, ENSG00000277443, ENSG00000135821, ENSG00000123836, ENSG00000171564, ENSG00000163032, ENSG00000183844, ENSG00000166128, ENSG00000011347, ENSG00000187486, ENSG00000117394, ENSG00000173175, ENSG00000170893, ENSG00000123999, ENSG00000251493, ENSG00000275410, ENSG00000197696, ENSG00000121671, ENSG00000131620, ENSG00000156299, ENSG00000071054	1272	284	14034	1.86474	0.162578	0.00179059	0.0669453
ENSG00000006210	ENSG00000081014		GOTERM_BP_5	GO:0032271~regulation of protein polymerization	28	2.18239	0.000252168	ENSG00000172661, ENSG00000163431, ENSG00000197045, ENSG00000198898, ENSG00000145335, ENSG00000115091, ENSG00000172725, ENSG00000241553, ENSG00000204991, ENSG00000149798, ENSG00000070087, ENSG00000164144, ENSG00000085733, ENSG00000125753, ENSG00000105887, ENSG00000147601, ENSG00000241685, ENSG00000145147, ENSG00000112290, ENSG00000137710, ENSG00000163171, ENSG00000179820, ENSG00000151239, ENSG00000165637, ENSG00000162704, ENSG00000197694, ENSG00000108518, ENSG00000116489	1104	167	14034	2.13135	0.668501	0.014423	0.472119		ENSG00000078043		GOTERM_BP_5	GO:0030239~myofibril assembly	16	1.05471	3.73546e-05	ENSG00000111245, ENSG00000173991, ENSG00000124006, ENSG00000154358, ENSG00000117707, ENSG00000134853, ENSG00000092529, ENSG00000170807, ENSG00000239474, ENSG00000171345, ENSG00000138347, ENSG00000163380, ENSG00000164591, ENSG00000129170, ENSG00000118729, ENSG00000133026	1272	52	14034	3.39478	0.171826	0.00188355	0.0711341
ENSG00000006282	ENSG00000081026		GOTERM_CC_5	hsa03050:Proteasome	12	0.935308	0.000365752	ENSG00000165916, ENSG00000115233, ENSG00000101182, ENSG00000142507, ENSG00000161057, ENSG00000205220, ENSG00000106588, ENSG00000163636, ENSG00000173692, ENSG00000108671, ENSG00000099341, ENSG00000087191	545	37	5853	3.48306	0.0920592	0.0191299	0.478158		ENSG00000078814		GOTERM_BP_5	GO:0043269~regulation of ion transport	75	4.94397	3.84108e-05	ENSG00000102287, ENSG00000052344, ENSG00000070808, ENSG00000198420, ENSG00000143867, ENSG00000263620, ENSG00000165912, ENSG00000101198, ENSG00000104848, ENSG00000198523, ENSG00000186439, ENSG00000154096, ENSG00000058404, ENSG00000181104, ENSG00000165238, ENSG00000159167, ENSG00000148175, ENSG00000168710, ENSG00000160678, ENSG00000197943, ENSG00000092529, ENSG00000187486, ENSG00000170893, ENSG00000196557, ENSG00000049759, ENSG00000171867, ENSG00000100300, ENSG00000112782, ENSG00000153822, ENSG00000198626, ENSG00000143153, ENSG00000185760, ENSG00000116396, ENSG00000121671, ENSG00000164588, ENSG00000187688, ENSG00000120457, ENSG00000114796, ENSG00000107562, ENSG00000099337, ENSG00000088992, ENSG00000136546, ENSG00000183873, ENSG00000174827, ENSG00000266964, ENSG00000186815, ENSG00000162430, ENSG00000175206, ENSG00000164266, ENSG00000131981, ENSG00000120049, ENSG00000152413, ENSG00000118729, ENSG00000169860, ENSG00000018625, ENSG00000152661, ENSG00000075043, ENSG00000060237, ENSG00000108179, ENSG00000152049, ENSG00000130528, ENSG00000113739, ENSG00000198648, ENSG00000159212, ENSG00000198947, ENSG00000080644, ENSG00000006283, ENSG00000135919, ENSG00000198363, ENSG00000101400, ENSG00000169504, ENSG00000131620, ENSG00000129244, ENSG00000170290, ENSG00000118515	1272	514	14034	1.60988	0.176229	0.0019176	0.0731447
ENSG00000006283	ENSG00000081189		GOTERM_MF_5	GO:0097190~apoptotic signaling pathway	67	5.22214	0.000262666	ENSG00000139842, ENSG00000138448, ENSG00000087470, ENSG00000185825, ENSG00000149428, ENSG00000168036, ENSG00000214253, ENSG00000048028, ENSG00000107175, ENSG00000213782, ENSG00000187325, ENSG00000078140, ENSG00000170855, ENSG00000085733, ENSG00000157168, ENSG00000173530, ENSG00000169230, ENSG00000087088, ENSG00000077232, ENSG00000003402, ENSG00000101109, ENSG00000086061, ENSG00000167034, ENSG00000091732, ENSG00000070193, ENSG00000091409, ENSG00000169567, ENSG00000181852, ENSG00000233276, ENSG00000188976, ENSG00000104320, ENSG00000172115, ENSG00000185088, ENSG00000092969, ENSG00000171552, ENSG00000105197, ENSG00000196588, ENSG00000146072, ENSG00000116288, ENSG00000105619, ENSG00000171791, ENSG00000137801, ENSG00000109861, ENSG00000196396, ENSG00000174775, ENSG00000120694, ENSG00000030110, ENSG00000131080, ENSG00000049130, ENSG00000097033, ENSG00000139644, ENSG00000177425, ENSG00000162734, ENSG00000088986, ENSG00000105185, ENSG00000010671, ENSG00000165637, ENSG00000166224, ENSG00000160789, ENSG00000143514, ENSG00000116560, ENSG00000164054, ENSG00000101255, ENSG00000139219, ENSG00000172531, ENSG00000164924, ENSG00000196072	1104	545	14034	1.56275	0.683396	0.0148254	0.49173		ENSG00000079102		GOTERM_BP_5	GO:0000904~cell morphogenesis involved in differentiation	96	6.32828	3.85754e-05	ENSG00000138795, ENSG00000183779, ENSG00000070808, ENSG00000182871, ENSG00000197956, ENSG00000113749, ENSG00000169783, ENSG00000143869, ENSG00000170382, ENSG00000196569, ENSG00000172037, ENSG00000154096, ENSG00000139329, ENSG00000058404, ENSG00000065320, ENSG00000159167, ENSG00000173898, ENSG00000125798, ENSG00000135547, ENSG00000169604, ENSG00000144674, ENSG00000133026, ENSG00000129514, ENSG00000185033, ENSG00000171560, ENSG00000050555, ENSG00000104332, ENSG00000122877, ENSG00000077942, ENSG00000168758, ENSG00000106991, ENSG00000171564, ENSG00000185008, ENSG00000196154, ENSG00000162849, ENSG00000120156, ENSG00000108821, ENSG00000118257, ENSG00000138623, ENSG00000251493, ENSG00000101144, ENSG00000089225, ENSG00000006652, ENSG00000112782, ENSG00000132698, ENSG00000163697, ENSG00000119866, ENSG00000187688, ENSG00000122176, ENSG00000156299, ENSG00000137872, ENSG00000114251, ENSG00000182704, ENSG00000107562, ENSG00000163975, ENSG00000112715, ENSG00000066735, ENSG00000117707, ENSG00000168675, ENSG00000171557, ENSG00000106078, ENSG00000159674, ENSG00000142192, ENSG00000162738, ENSG00000149948, ENSG00000164690, ENSG00000044090, ENSG00000141622, ENSG00000141736, ENSG00000082684, ENSG00000168214, ENSG00000164736, ENSG00000221866, ENSG00000124006, ENSG00000132906, ENSG00000011201, ENSG00000118137, ENSG00000149418, ENSG00000129682, ENSG00000115232, ENSG00000125378, ENSG00000108947, ENSG00000149294, ENSG00000080644, ENSG00000112175, ENSG00000083290, ENSG00000105649, ENSG00000138834, ENSG00000163531, ENSG00000105707, ENSG00000139926, ENSG00000169504, ENSG00000188517, ENSG00000089820, ENSG00000061337, ENSG00000141385	1272	702	14034	1.50879	0.176913	0.00190694	0.073458
ENSG00000006327	ENSG00000081479		KEGG_PATHWAY	GO:0005759~mitochondrial matrix	54	4.20889	0.000333314	ENSG00000174173, ENSG00000175110, ENSG00000204316, ENSG00000114054, ENSG00000125445, ENSG00000137124, ENSG00000120333, ENSG00000130734, ENSG00000163541, ENSG00000164284, ENSG00000163382, ENSG00000082515, ENSG00000082212, ENSG00000135441, ENSG00000148824, ENSG00000204822, ENSG00000172590, ENSG00000164347, ENSG00000108826, ENSG00000139428, ENSG00000096080, ENSG00000143314, ENSG00000115541, ENSG00000106591, ENSG00000139180, ENSG00000108561, ENSG00000112110, ENSG00000134905, ENSG00000090263, ENSG00000086504, ENSG00000105953, ENSG00000181991, ENSG00000233276, ENSG00000138777, ENSG00000168291, ENSG00000174547, ENSG00000137547, ENSG00000171552, ENSG00000243147, ENSG00000116288, ENSG00000124172, ENSG00000170502, ENSG00000105755, ENSG00000011376, ENSG00000107815, ENSG00000116898, ENSG00000106049, ENSG00000196177, ENSG00000086189, ENSG00000165637, ENSG00000066926, ENSG00000112031, ENSG00000239789, ENSG00000111639	1121	405	13820	1.64377	0.220181	0.00590379	0.505741		ENSG00000079112		GOTERM_BP_5	GO:0006937~regulation of muscle contraction	30	1.97759	4.10906e-05	ENSG00000138193, ENSG00000138735, ENSG00000183873, ENSG00000168743, ENSG00000198523, ENSG00000116741, ENSG00000175206, ENSG00000170425, ENSG00000181104, ENSG00000159167, ENSG00000118729, ENSG00000170214, ENSG00000159173, ENSG00000111245, ENSG00000077157, ENSG00000018625, ENSG00000096696, ENSG00000196839, ENSG00000117971, ENSG00000129682, ENSG00000130528, ENSG00000092054, ENSG00000004776, ENSG00000080644, ENSG00000198947, ENSG00000198626, ENSG00000143153, ENSG00000198363, ENSG00000248746, ENSG00000128512	1272	146	14034	2.26706	0.187296	0.00201145	0.0782458
ENSG00000006377	ENSG00000082153		GOTERM_BP_5	GO:0005762~mitochondrial large ribosomal subunit	13	1.01325	0.000339647	ENSG00000204316, ENSG00000172590, ENSG00000108826, ENSG00000174547, ENSG00000137547, ENSG00000243147, ENSG00000143314, ENSG00000106591, ENSG00000112110, ENSG00000082515, ENSG00000086504, ENSG00000204822, ENSG00000111639	1121	48	13820	3.33891	0.223858	0.00587615	0.515327		ENSG00000079150		GOTERM_BP_5	GO:0022617~extracellular matrix disassembly	20	1.31839	4.11563e-05	ENSG00000166147, ENSG00000099953, ENSG00000163975, ENSG00000175899, ENSG00000058085, ENSG00000106991, ENSG00000197635, ENSG00000157227, ENSG00000162733, ENSG00000087245, ENSG00000039068, ENSG00000174705, ENSG00000148180, ENSG00000049540, ENSG00000026508, ENSG00000172270, ENSG00000168487, ENSG00000105707, ENSG00000011465, ENSG00000102265	1272	77	14034	2.86572	0.187565	0.00199531	0.0783708
ENSG00000006432	ENSG00000082212		GOTERM_CC_5	GO:0000315~organellar large ribosomal subunit	13	1.01325	0.000339647	ENSG00000204316, ENSG00000172590, ENSG00000108826, ENSG00000174547, ENSG00000137547, ENSG00000243147, ENSG00000143314, ENSG00000106591, ENSG00000112110, ENSG00000082515, ENSG00000086504, ENSG00000204822, ENSG00000111639	1121	48	13820	3.33891	0.223858	0.00587615	0.515327		ENSG00000079257		GOTERM_BP_5	GO:0046365~monosaccharide catabolic process	17	1.12063	4.79942e-05	ENSG00000111669, ENSG00000114268, ENSG00000164708, ENSG00000074800, ENSG00000154330, ENSG00000123836, ENSG00000108479, ENSG00000165092, ENSG00000159399, ENSG00000111674, ENSG00000109107, ENSG00000067057, ENSG00000111640, ENSG00000102144, ENSG00000149925, ENSG00000108515, ENSG00000248746	1272	59	14034	3.17901	0.215126	0.00230432	0.0913861
ENSG00000006451	ENSG00000082397		GOTERM_CC_5	GO:0016125~sterol metabolic process	22	1.71473	0.000282236	ENSG00000104549, ENSG00000143815, ENSG00000067064, ENSG00000106617, ENSG00000167508, ENSG00000147383, ENSG00000131473, ENSG00000052802, ENSG00000160211, ENSG00000133935, ENSG00000172893, ENSG00000110921, ENSG00000115234, ENSG00000169174, ENSG00000160752, ENSG00000186480, ENSG00000113161, ENSG00000147852, ENSG00000132196, ENSG00000149809, ENSG00000112972, ENSG00000109929	1104	117	14034	2.39028	0.709399	0.0157188	0.528274		ENSG00000079308		GOTERM_BP_5	GO:0001890~placenta development	29	1.91167	4.8726e-05	ENSG00000138795, ENSG00000214274, ENSG00000109458, ENSG00000165556, ENSG00000172216, ENSG00000242265, ENSG00000171345, ENSG00000129757, ENSG00000172270, ENSG00000124212, ENSG00000159167, ENSG00000135547, ENSG00000044090, ENSG00000148926, ENSG00000164442, ENSG00000168214, ENSG00000185650, ENSG00000112559, ENSG00000166145, ENSG00000146374, ENSG00000196839, ENSG00000119715, ENSG00000149418, ENSG00000113739, ENSG00000101144, ENSG00000112175, ENSG00000011465, ENSG00000186350, ENSG00000116016	1272	140	14034	2.28541	0.21802	0.00231737	0.0927789
ENSG00000006453	ENSG00000082515		GOTERM_CC_5	GO:0050851~antigen receptor-mediated signaling pathway	29	2.26033	0.000283589	ENSG00000177889, ENSG00000213341, ENSG00000115085, ENSG00000142507, ENSG00000177425, ENSG00000205220, ENSG00000161057, ENSG00000081189, ENSG00000163636, ENSG00000054148, ENSG00000108671, ENSG00000087088, ENSG00000099341, ENSG00000010671, ENSG00000121879, ENSG00000172175, ENSG00000146072, ENSG00000165916, ENSG00000115233, ENSG00000171791, ENSG00000107485, ENSG00000101182, ENSG00000143947, ENSG00000196950, ENSG00000106588, ENSG00000173692, ENSG00000174775, ENSG00000110801, ENSG00000087191	1104	177	14034	2.08275	0.711116	0.0155952	0.5308		ENSG00000079385		GOTERM_BP_5	GO:0032269~negative regulation of cellular protein metabolic process	117	7.71259	4.94174e-05	ENSG00000131759, ENSG00000168209, ENSG00000100767, ENSG00000175899, ENSG00000015413, ENSG00000154096, ENSG00000116741, ENSG00000140832, ENSG00000163586, ENSG00000130829, ENSG00000168610, ENSG00000079257, ENSG00000135447, ENSG00000130382, ENSG00000166145, ENSG00000095787, ENSG00000105825, ENSG00000146674, ENSG00000167711, ENSG00000101144, ENSG00000124225, ENSG00000127831, ENSG00000111276, ENSG00000134323, ENSG00000112715, ENSG00000240583, ENSG00000123908, ENSG00000214274, ENSG00000163359, ENSG00000131771, ENSG00000159388, ENSG00000021355, ENSG00000174348, ENSG00000177606, ENSG00000142192, ENSG00000137486, ENSG00000164266, ENSG00000129757, ENSG00000112531, ENSG00000107742, ENSG00000124374, ENSG00000180447, ENSG00000011201, ENSG00000125378, ENSG00000109846, ENSG00000079385, ENSG00000101400, ENSG00000115461, ENSG00000138795, ENSG00000114423, ENSG00000142273, ENSG00000102032, ENSG00000106927, ENSG00000142082, ENSG00000182492, ENSG00000111640, ENSG00000109072, ENSG00000165238, ENSG00000160349, ENSG00000003436, ENSG00000184500, ENSG00000147257, ENSG00000145192, ENSG00000141232, ENSG00000185650, ENSG00000104332, ENSG00000170542, ENSG00000077942, ENSG00000106991, ENSG00000114416, ENSG00000185924, ENSG00000092529, ENSG00000185652, ENSG00000171867, ENSG00000114737, ENSG00000100300, ENSG00000071575, ENSG00000156535, ENSG00000115548, ENSG00000166484, ENSG00000121671, ENSG00000145779, ENSG00000197249, ENSG00000141738, ENSG00000010282, ENSG00000011465, ENSG00000198825, ENSG00000133710, ENSG00000183087, ENSG00000143369, ENSG00000130303, ENSG00000088992, ENSG00000168675, ENSG00000185420, ENSG00000092010, ENSG00000117385, ENSG00000143507, ENSG00000026508, ENSG00000099937, ENSG00000124766, ENSG00000164690, ENSG00000140443, ENSG00000149131, ENSG00000102265, ENSG00000089289, ENSG00000168734, ENSG00000060237, ENSG00000185338, ENSG00000123143, ENSG00000112679, ENSG00000152518, ENSG00000152377, ENSG00000162545, ENSG00000128965, ENSG00000198648, ENSG00000198947, ENSG00000135919	1272	900	14034	1.43429	0.220744	0.00232827	0.0940948
ENSG00000006459	ENSG00000083067		GOTERM_BP_5	GO:0005856~cytoskeleton	186	14.4973	0.00038019	ENSG00000118680, ENSG00000100078, ENSG00000176658, ENSG00000196923, ENSG00000078142, ENSG00000171617, ENSG00000128833, ENSG00000171720, ENSG00000120438, ENSG00000166333, ENSG00000244187, ENSG00000073712, ENSG00000187164, ENSG00000131236, ENSG00000121766, ENSG00000164934, ENSG00000118162, ENSG00000158560, ENSG00000088833, ENSG00000166974, ENSG00000115514, ENSG00000131966, ENSG00000070087, ENSG00000167460, ENSG00000163468, ENSG00000140795, ENSG00000120756, ENSG00000125753, ENSG00000125755, ENSG00000143549, ENSG00000128849, ENSG00000168280, ENSG00000065243, ENSG00000159713, ENSG00000131437, ENSG00000082397, ENSG00000152503, ENSG00000179820, ENSG00000119541, ENSG00000136014, ENSG00000166847, ENSG00000171533, ENSG00000129595, ENSG00000171530, ENSG00000115484, ENSG00000197535, ENSG00000198668, ENSG00000105254, ENSG00000035403, ENSG00000167461, ENSG00000156261, ENSG00000105255, ENSG00000138175, ENSG00000166317, ENSG00000074590, ENSG00000140682, ENSG00000120008, ENSG00000150753, ENSG00000132612, ENSG00000239672, ENSG00000115091, ENSG00000071127, ENSG00000144867, ENSG00000187240, ENSG00000132688, ENSG00000137285, ENSG00000133107, ENSG00000241553, ENSG00000125968, ENSG00000149798, ENSG00000099365, ENSG00000100941, ENSG00000137941, ENSG00000101608, ENSG00000133101, ENSG00000168259, ENSG00000143933, ENSG00000167193, ENSG00000120694, ENSG00000135829, ENSG00000105849, ENSG00000049130, ENSG00000136827, ENSG00000173406, ENSG00000147601, ENSG00000062725, ENSG00000277586, ENSG00000166263, ENSG00000102024, ENSG00000151239, ENSG00000160789, ENSG00000261150, ENSG00000108518, ENSG00000166963, ENSG00000196072, ENSG00000103540, ENSG00000137267, ENSG00000163431, ENSG00000087470, ENSG00000135596, ENSG00000198898, ENSG00000171863, ENSG00000168036, ENSG00000084693, ENSG00000160211, ENSG00000131462, ENSG00000146950, ENSG00000162909, ENSG00000103266, ENSG00000162413, ENSG00000103671, ENSG00000116670, ENSG00000166477, ENSG00000133789, ENSG00000072832, ENSG00000085733, ENSG00000146731, ENSG00000164885, ENSG00000124160, ENSG00000147044, ENSG00000241685, ENSG00000180628, ENSG00000112290, ENSG00000147573, ENSG00000152492, ENSG00000165410, ENSG00000162704, ENSG00000186395, ENSG00000243678, ENSG00000187239, ENSG00000114541, ENSG00000176101, ENSG00000176105, ENSG00000112159, ENSG00000116489, ENSG00000075618, ENSG00000113407, ENSG00000072110, ENSG00000132970, ENSG00000169567, ENSG00000141367, ENSG00000144824, ENSG00000092841, ENSG00000152229, ENSG00000131016, ENSG00000176014, ENSG00000100014, ENSG00000168014, ENSG00000141027, ENSG00000145335, ENSG00000196586, ENSG00000171552, ENSG00000172725, ENSG00000125868, ENSG00000204991, ENSG00000172399, ENSG00000135720, ENSG00000132646, ENSG00000119333, ENSG00000103187, ENSG00000066032, ENSG00000140854, ENSG00000148700, ENSG00000132434, ENSG00000149557, ENSG00000105887, ENSG00000177425, ENSG00000162734, ENSG00000101350, ENSG00000188342, ENSG00000064666, ENSG00000088986, ENSG00000163171, ENSG00000137710, ENSG00000230989, ENSG00000197616, ENSG00000177082, ENSG00000154553, ENSG00000197694, ENSG00000058272, ENSG00000079482, ENSG00000004897, ENSG00000166226, ENSG00000008952, ENSG00000170558, ENSG00000107854	1121	1814	13820	1.26409	0.246989	0.00642643	0.576674		ENSG00000079432		GOTERM_CC_5	GO:0005783~endoplasmic reticulum	178	11.7337	6.37901e-05	ENSG00000144747, ENSG00000084636, ENSG00000130635, ENSG00000204262, ENSG00000182871, ENSG00000239474, ENSG00000083444, ENSG00000136026, ENSG00000198523, ENSG00000154096, ENSG00000125844, ENSG00000170962, ENSG00000124212, ENSG00000140465, ENSG00000139914, ENSG00000111885, ENSG00000168710, ENSG00000105829, ENSG00000145675, ENSG00000158008, ENSG00000166347, ENSG00000160678, ENSG00000103034, ENSG00000134716, ENSG00000107317, ENSG00000187486, ENSG00000182158, ENSG00000146205, ENSG00000087253, ENSG00000119537, ENSG00000160867, ENSG00000079150, ENSG00000140274, ENSG00000118960, ENSG00000114251, ENSG00000187955, ENSG00000079931, ENSG00000160179, ENSG00000125629, ENSG00000197442, ENSG00000015532, ENSG00000197930, ENSG00000163359, ENSG00000162430, ENSG00000117643, ENSG00000142192, ENSG00000141524, ENSG00000106034, ENSG00000204248, ENSG00000196739, ENSG00000096433, ENSG00000186318, ENSG00000137103, ENSG00000060718, ENSG00000100350, ENSG00000138678, ENSG00000116661, ENSG00000152661, ENSG00000135821, ENSG00000185739, ENSG00000134243, ENSG00000146151, ENSG00000118137, ENSG00000130528, ENSG00000167397, ENSG00000054654, ENSG00000176454, ENSG00000158874, ENSG00000172575, ENSG00000140479, ENSG00000138029, ENSG00000183160, ENSG00000198363, ENSG00000105438, ENSG00000026652, ENSG00000167434, ENSG00000155189, ENSG00000095596, ENSG00000162496, ENSG00000141756, ENSG00000104805, ENSG00000140350, ENSG00000160539, ENSG00000006118, ENSG00000005243, ENSG00000142173, ENSG00000122884, ENSG00000148584, ENSG00000234745, ENSG00000105409, ENSG00000123131, ENSG00000186439, ENSG00000163235, ENSG00000197565, ENSG00000152952, ENSG00000108551, ENSG00000013523, ENSG00000180801, ENSG00000145626, ENSG00000128294, ENSG00000109072, ENSG00000058404, ENSG00000183258, ENSG00000124749, ENSG00000144810, ENSG00000167123, ENSG00000148175, ENSG00000003436, ENSG00000101577, ENSG00000184500, ENSG00000176171, ENSG00000138823, ENSG00000133027, ENSG00000138617, ENSG00000130508, ENSG00000189409, ENSG00000135324, ENSG00000140386, ENSG00000188153, ENSG00000151914, ENSG00000198959, ENSG00000153132, ENSG00000108821, ENSG00000113296, ENSG00000074370, ENSG00000143198, ENSG00000133135, ENSG00000171867, ENSG00000147872, ENSG00000142552, ENSG00000198626, ENSG00000157613, ENSG00000169562, ENSG00000130309, ENSG00000162692, ENSG00000262655, ENSG00000197249, ENSG00000010282, ENSG00000151468, ENSG00000183087, ENSG00000133710, ENSG00000072682, ENSG00000206190, ENSG00000142156, ENSG00000143801, ENSG00000084674, ENSG00000175582, ENSG00000183873, ENSG00000130707, ENSG00000112280, ENSG00000183876, ENSG00000117385, ENSG00000050767, ENSG00000165029, ENSG00000172296, ENSG00000110811, ENSG00000164690, ENSG00000164692, ENSG00000118729, ENSG00000106484, ENSG00000167755, ENSG00000101955, ENSG00000133874, ENSG00000144320, ENSG00000049239, ENSG00000006576, ENSG00000133401, ENSG00000134871, ENSG00000204291, ENSG00000110244, ENSG00000113739, ENSG00000171603, ENSG00000138834, ENSG00000073737, ENSG00000105707, ENSG00000188517, ENSG00000170290, ENSG00000118515	1243	1502	13820	1.31761	0.0397598	0.00225145	0.0949222
ENSG00000006468	ENSG00000083099		KEGG_PATHWAY	GO:1902652~secondary alcohol metabolic process	21	1.63679	0.000327392	ENSG00000104549, ENSG00000143815, ENSG00000067064, ENSG00000167508, ENSG00000147383, ENSG00000131473, ENSG00000052802, ENSG00000160211, ENSG00000133935, ENSG00000172893, ENSG00000110921, ENSG00000115234, ENSG00000169174, ENSG00000160752, ENSG00000186480, ENSG00000113161, ENSG00000147852, ENSG00000132196, ENSG00000149809, ENSG00000112972, ENSG00000109929	1104	110	14034	2.42683	0.761541	0.0177599	0.612548		ENSG00000079931		GOTERM_BP_5	GO:0006733~oxidoreduction coenzyme metabolic process	28	1.84575	5.03226e-05	ENSG00000171105, ENSG00000168209, ENSG00000114268, ENSG00000112992, ENSG00000111669, ENSG00000146701, ENSG00000108479, ENSG00000067057, ENSG00000100889, ENSG00000134333, ENSG00000111640, ENSG00000102144, ENSG00000168610, ENSG00000149925, ENSG00000106733, ENSG00000115919, ENSG00000163050, ENSG00000164708, ENSG00000049239, ENSG00000074800, ENSG00000123836, ENSG00000159399, ENSG00000111674, ENSG00000109107, ENSG00000017427, ENSG00000108515, ENSG00000248746, ENSG00000111716	1272	133	14034	2.32274	0.224296	0.00234894	0.0958176
ENSG00000006530	ENSG00000083312		GOTERM_CC_5	GO:0032432~actin filament bundle	14	1.09119	0.000426364	ENSG00000167460, ENSG00000118680, ENSG00000196923, ENSG00000120756, ENSG00000143549, ENSG00000064666, ENSG00000166333, ENSG00000102024, ENSG00000172725, ENSG00000197616, ENSG00000073712, ENSG00000075618, ENSG00000101608, ENSG00000072110	1121	56	13820	3.08207	0.272496	0.00704475	0.646499		ENSG00000080200		GOTERM_BP_5	GO:0071559~response to transforming growth factor beta	37	2.43902	5.37563e-05	ENSG00000183779, ENSG00000142611, ENSG00000168675, ENSG00000168743, ENSG00000090006, ENSG00000242265, ENSG00000143799, ENSG00000177606, ENSG00000170962, ENSG00000164120, ENSG00000129757, ENSG00000164692, ENSG00000135409, ENSG00000164442, ENSG00000185650, ENSG00000166147, ENSG00000266524, ENSG00000119681, ENSG00000197859, ENSG00000104332, ENSG00000106991, ENSG00000118137, ENSG00000134871, ENSG00000112679, ENSG00000108821, ENSG00000181195, ENSG00000152518, ENSG00000124225, ENSG00000143768, ENSG00000050165, ENSG00000156535, ENSG00000166484, ENSG00000134986, ENSG00000130513, ENSG00000172572, ENSG00000122176, ENSG00000114251	1272	201	14034	2.03095	0.237624	0.00248604	0.102352
ENSG00000006534	ENSG00000083457		GOTERM_BP_5	GO:0043632~modification-dependent macromolecule catabolic process	65	5.06625	0.000353091	ENSG00000177889, ENSG00000139842, ENSG00000169139, ENSG00000084073, ENSG00000184787, ENSG00000116030, ENSG00000205220, ENSG00000161057, ENSG00000138035, ENSG00000185825, ENSG00000070010, ENSG00000168036, ENSG00000048028, ENSG00000103266, ENSG00000088833, ENSG00000162413, ENSG00000078140, ENSG00000265491, ENSG00000185651, ENSG00000142507, ENSG00000128228, ENSG00000108671, ENSG00000119541, ENSG00000136014, ENSG00000196510, ENSG00000077232, ENSG00000101182, ENSG00000143947, ENSG00000106588, ENSG00000110801, ENSG00000111667, ENSG00000140682, ENSG00000108106, ENSG00000154277, ENSG00000130706, ENSG00000110906, ENSG00000132612, ENSG00000152484, ENSG00000118939, ENSG00000101557, ENSG00000116288, ENSG00000115539, ENSG00000198833, ENSG00000087191, ENSG00000104691, ENSG00000178381, ENSG00000136827, ENSG00000198168, ENSG00000135679, ENSG00000160087, ENSG00000163636, ENSG00000187608, ENSG00000159210, ENSG00000173960, ENSG00000099341, ENSG00000112130, ENSG00000110200, ENSG00000165916, ENSG00000115233, ENSG00000180008, ENSG00000182446, ENSG00000128590, ENSG00000101255, ENSG00000173692, ENSG00000004897	1104	530	14034	1.55901	0.786924	0.0189067	0.660481		ENSG00000080644		GOTERM_BP_5	GO:0030308~negative regulation of cell growth	32	2.10943	5.43793e-05	ENSG00000057019, ENSG00000101079, ENSG00000101076, ENSG00000130303, ENSG00000169418, ENSG00000175206, ENSG00000065320, ENSG00000122641, ENSG00000082684, ENSG00000164736, ENSG00000111245, ENSG00000185033, ENSG00000074800, ENSG00000152661, ENSG00000104332, ENSG00000168758, ENSG00000113916, ENSG00000129682, ENSG00000138623, ENSG00000263761, ENSG00000109846, ENSG00000162998, ENSG00000006652, ENSG00000133639, ENSG00000083290, ENSG00000135919, ENSG00000163697, ENSG00000119866, ENSG00000111276, ENSG00000089820, ENSG00000137872, ENSG00000114251	1272	163	14034	2.16599	0.240018	0.00249198	0.103538
ENSG00000006555	ENSG00000083857		GOTERM_BP_5	GO:0030684~preribosome	16	1.24708	0.000472026	ENSG00000055044, ENSG00000124541, ENSG00000188976, ENSG00000132467, ENSG00000136891, ENSG00000198042, ENSG00000183520, ENSG00000171863, ENSG00000189306, ENSG00000179041, ENSG00000164934, ENSG00000165271, ENSG00000117133, ENSG00000112159, ENSG00000135521, ENSG00000184220	1121	71	13820	2.7782	0.296871	0.00762759	0.715504		ENSG00000080819		KEGG_PATHWAY	hsa01230:Biosynthesis of amino acids	18	1.18655	8.33148e-05	ENSG00000182199, ENSG00000111669, ENSG00000164708, ENSG00000074800, ENSG00000166123, ENSG00000135821, ENSG00000060982, ENSG00000182054, ENSG00000092621, ENSG00000130707, ENSG00000111674, ENSG00000183010, ENSG00000109107, ENSG00000067057, ENSG00000111640, ENSG00000102144, ENSG00000149925, ENSG00000108515	559	65	5853	2.89952	0.0225706	0.00379764	0.109738
ENSG00000006576	ENSG00000084073		GOTERM_CC_5	GO:0009116~nucleoside metabolic process	49	3.81917	0.000414222	ENSG00000109971, ENSG00000087470, ENSG00000124615, ENSG00000122882, ENSG00000081026, ENSG00000076685, ENSG00000113161, ENSG00000115514, ENSG00000131174, ENSG00000120675, ENSG00000154723, ENSG00000178127, ENSG00000148339, ENSG00000165609, ENSG00000125458, ENSG00000147044, ENSG00000165264, ENSG00000099795, ENSG00000139180, ENSG00000162368, ENSG00000243678, ENSG00000155755, ENSG00000105953, ENSG00000136997, ENSG00000106617, ENSG00000172115, ENSG00000141027, ENSG00000239672, ENSG00000145335, ENSG00000146729, ENSG00000149089, ENSG00000155850, ENSG00000141127, ENSG00000116288, ENSG00000124172, ENSG00000170502, ENSG00000115539, ENSG00000164405, ENSG00000171793, ENSG00000167283, ENSG00000197616, ENSG00000196368, ENSG00000171612, ENSG00000147224, ENSG00000239900, ENSG00000197594, ENSG00000111775, ENSG00000078237, ENSG00000154518	1104	371	14034	1.67894	0.836973	0.0218771	0.77441		ENSG00000080854		GOTERM_BP_5	GO:0060395~SMAD protein signal transduction	17	1.12063	6.00097e-05	ENSG00000101076, ENSG00000169071, ENSG00000266524, ENSG00000143869, ENSG00000123999, ENSG00000125378, ENSG00000101144, ENSG00000143768, ENSG00000263761, ENSG00000177606, ENSG00000168487, ENSG00000112175, ENSG00000026025, ENSG00000122641, ENSG00000081051, ENSG00000130513, ENSG00000043143	1272	60	14034	3.12602	0.261311	0.00272491	0.114252
ENSG00000006606	ENSG00000084693		GOTERM_BP_5	GO:0099513~polymeric cytoskeletal fiber	68	5.30008	0.000513132	ENSG00000137267, ENSG00000087470, ENSG00000163431, ENSG00000171720, ENSG00000120438, ENSG00000135596, ENSG00000131462, ENSG00000073712, ENSG00000146950, ENSG00000158560, ENSG00000162413, ENSG00000166974, ENSG00000167460, ENSG00000085733, ENSG00000163468, ENSG00000146731, ENSG00000120756, ENSG00000143549, ENSG00000168280, ENSG00000131437, ENSG00000159713, ENSG00000147573, ENSG00000152492, ENSG00000171533, ENSG00000186395, ENSG00000171530, ENSG00000243678, ENSG00000198668, ENSG00000115484, ENSG00000197535, ENSG00000176105, ENSG00000075618, ENSG00000072110, ENSG00000141367, ENSG00000105254, ENSG00000105255, ENSG00000156261, ENSG00000138175, ENSG00000176014, ENSG00000100014, ENSG00000150753, ENSG00000141027, ENSG00000239672, ENSG00000196586, ENSG00000071127, ENSG00000144867, ENSG00000172725, ENSG00000187240, ENSG00000132688, ENSG00000137285, ENSG00000135720, ENSG00000137941, ENSG00000100941, ENSG00000140854, ENSG00000143933, ENSG00000120694, ENSG00000149557, ENSG00000177425, ENSG00000101350, ENSG00000062725, ENSG00000088986, ENSG00000277586, ENSG00000102024, ENSG00000160789, ENSG00000261150, ENSG00000004897, ENSG00000166226, ENSG00000166963	1121	552	13820	1.5187	0.318115	0.00811359	0.777586		ENSG00000081051		GOTERM_BP_5	GO:0001838~embryonic epithelial tube formation	26	1.71391	6.04848e-05	ENSG00000131759, ENSG00000151151, ENSG00000164741, ENSG00000157240, ENSG00000143867, ENSG00000143869, ENSG00000106078, ENSG00000162738, ENSG00000164932, ENSG00000124766, ENSG00000164442, ENSG00000148926, ENSG00000099954, ENSG00000120254, ENSG00000166145, ENSG00000104332, ENSG00000168758, ENSG00000112655, ENSG00000149418, ENSG00000180340, ENSG00000121897, ENSG00000125378, ENSG00000101144, ENSG00000275410, ENSG00000112175, ENSG00000114251	1272	120	14034	2.39049	0.26308	0.00272197	0.115157
ENSG00000006607	ENSG00000085276		GOTERM_BP_5	GO:0045862~positive regulation of proteolysis	45	3.5074	0.000424993	ENSG00000111667, ENSG00000136997, ENSG00000169139, ENSG00000116030, ENSG00000073921, ENSG00000161057, ENSG00000205220, ENSG00000172115, ENSG00000185825, ENSG00000130706, ENSG00000145335, ENSG00000185088, ENSG00000214253, ENSG00000103266, ENSG00000118523, ENSG00000109861, ENSG00000071994, ENSG00000142871, ENSG00000087191, ENSG00000030110, ENSG00000178381, ENSG00000136560, ENSG00000142507, ENSG00000169230, ENSG00000135679, ENSG00000163636, ENSG00000105185, ENSG00000108671, ENSG00000087088, ENSG00000099341, ENSG00000196510, ENSG00000110200, ENSG00000115541, ENSG00000165916, ENSG00000115233, ENSG00000101182, ENSG00000180008, ENSG00000167034, ENSG00000143947, ENSG00000106588, ENSG00000101255, ENSG00000173692, ENSG00000167085, ENSG00000004897, ENSG00000110801	1104	332	14034	1.72301	0.844485	0.0221724	0.794471		ENSG00000082684		GOTERM_BP_5	GO:0060412~ventricular septum morphogenesis	13	0.856955	6.27397e-05	ENSG00000125378, ENSG00000169946, ENSG00000109685, ENSG00000162738, ENSG00000117707, ENSG00000157240, ENSG00000124766, ENSG00000180340, ENSG00000151748, ENSG00000135547, ENSG00000164093, ENSG00000114251, ENSG00000164442	1272	37	14034	3.87647	0.27142	0.00279836	0.119447
ENSG00000006611	ENSG00000085733		GOTERM_BP_5	GO:0008203~cholesterol metabolic process	20	1.55885	0.000429307	ENSG00000104549, ENSG00000143815, ENSG00000067064, ENSG00000167508, ENSG00000147383, ENSG00000131473, ENSG00000052802, ENSG00000160211, ENSG00000172893, ENSG00000110921, ENSG00000115234, ENSG00000169174, ENSG00000160752, ENSG00000186480, ENSG00000113161, ENSG00000147852, ENSG00000132196, ENSG00000149809, ENSG00000112972, ENSG00000109929	1104	104	14034	2.44461	0.847396	0.0221313	0.802504		ENSG00000083290		GOTERM_BP_5	GO:0051051~negative regulation of transport	62	4.08701	6.63225e-05	ENSG00000138796, ENSG00000102287, ENSG00000012504, ENSG00000112210, ENSG00000143867, ENSG00000165912, ENSG00000198523, ENSG00000186439, ENSG00000171522, ENSG00000181104, ENSG00000159167, ENSG00000122641, ENSG00000112559, ENSG00000104332, ENSG00000077942, ENSG00000187486, ENSG00000126351, ENSG00000170893, ENSG00000123999, ENSG00000136111, ENSG00000101144, ENSG00000168952, ENSG00000049759, ENSG00000166484, ENSG00000120057, ENSG00000121671, ENSG00000135218, ENSG00000183087, ENSG00000119950, ENSG00000130303, ENSG00000157240, ENSG00000179954, ENSG00000103241, ENSG00000164266, ENSG00000131981, ENSG00000124766, ENSG00000164690, ENSG00000118729, ENSG00000169860, ENSG00000198355, ENSG00000168734, ENSG00000148356, ENSG00000135631, ENSG00000018625, ENSG00000065361, ENSG00000060237, ENSG00000110245, ENSG00000118137, ENSG00000196839, ENSG00000163032, ENSG00000108179, ENSG00000130528, ENSG00000069535, ENSG00000158874, ENSG00000198648, ENSG00000109846, ENSG00000197696, ENSG00000079385, ENSG00000135919, ENSG00000071054, ENSG00000170290, ENSG00000137507	1272	409	14034	1.67249	0.284476	0.00293202	0.126264
ENSG00000006625	ENSG00000086061		GOTERM_BP_5	GO:0006897~endocytosis	66	5.14419	0.000443788	ENSG00000164764, ENSG00000028528, ENSG00000196923, ENSG00000138448, ENSG00000179218, ENSG00000087470, ENSG00000073921, ENSG00000149428, ENSG00000002919, ENSG00000065609, ENSG00000102189, ENSG00000062598, ENSG00000169174, ENSG00000131236, ENSG00000113282, ENSG00000110047, ENSG00000169223, ENSG00000136933, ENSG00000085733, ENSG00000164885, ENSG00000241685, ENSG00000131437, ENSG00000121879, ENSG00000168461, ENSG00000143398, ENSG00000126581, ENSG00000162704, ENSG00000187239, ENSG00000081479, ENSG00000130147, ENSG00000176105, ENSG00000141367, ENSG00000105290, ENSG00000080824, ENSG00000145335, ENSG00000239672, ENSG00000196586, ENSG00000115091, ENSG00000171552, ENSG00000135046, ENSG00000178996, ENSG00000092108, ENSG00000140545, ENSG00000241553, ENSG00000003056, ENSG00000042753, ENSG00000137801, ENSG00000047249, ENSG00000138772, ENSG00000205726, ENSG00000151292, ENSG00000140600, ENSG00000174775, ENSG00000167193, ENSG00000120694, ENSG00000158270, ENSG00000136827, ENSG00000182718, ENSG00000155849, ENSG00000064666, ENSG00000115234, ENSG00000147852, ENSG00000144848, ENSG00000079482, ENSG00000011405, ENSG00000197594	1104	545	14034	1.53943	0.856774	0.0226034	0.829467		ENSG00000083444		GOTERM_BP_5	GO:0048666~neuron development	117	7.71259	6.77626e-05	ENSG00000197956, ENSG00000143869, ENSG00000170382, ENSG00000154096, ENSG00000172037, ENSG00000164932, ENSG00000173898, ENSG00000144674, ENSG00000124839, ENSG00000099954, ENSG00000143545, ENSG00000185033, ENSG00000103034, ENSG00000173376, ENSG00000112655, ENSG00000185008, ENSG00000162849, ENSG00000196711, ENSG00000251493, ENSG00000039068, ENSG00000101144, ENSG00000213672, ENSG00000006652, ENSG00000033867, ENSG00000104435, ENSG00000163697, ENSG00000119866, ENSG00000187688, ENSG00000114251, ENSG00000182704, ENSG00000107562, ENSG00000112715, ENSG00000085552, ENSG00000066735, ENSG00000159388, ENSG00000104897, ENSG00000177606, ENSG00000142192, ENSG00000159674, ENSG00000129757, ENSG00000167191, ENSG00000044090, ENSG00000141622, ENSG00000141736, ENSG00000152661, ENSG00000118137, ENSG00000011201, ENSG00000092621, ENSG00000123560, ENSG00000108947, ENSG00000149294, ENSG00000080644, ENSG00000174233, ENSG00000123384, ENSG00000116132, ENSG00000083290, ENSG00000105649, ENSG00000071054, ENSG00000089820, ENSG00000141385, ENSG00000135916, ENSG00000070808, ENSG00000169783, ENSG00000122585, ENSG00000196569, ENSG00000139329, ENSG00000058404, ENSG00000065320, ENSG00000164107, ENSG00000133026, ENSG00000148926, ENSG00000182511, ENSG00000122877, ENSG00000168758, ENSG00000180340, ENSG00000185924, ENSG00000185652, ENSG00000118257, ENSG00000138623, ENSG00000141699, ENSG00000049759, ENSG00000100300, ENSG00000112782, ENSG00000164588, ENSG00000145632, ENSG00000134986, ENSG00000156299, ENSG00000122176, ENSG00000137872, ENSG00000198825, ENSG00000106078, ENSG00000198399, ENSG00000162738, ENSG00000026025, ENSG00000164690, ENSG00000120049, ENSG00000109099, ENSG00000096968, ENSG00000041982, ENSG00000082684, ENSG00000100097, ENSG00000221866, ENSG00000124006, ENSG00000060237, ENSG00000165959, ENSG00000110244, ENSG00000129682, ENSG00000151640, ENSG00000152377, ENSG00000115808, ENSG00000198947, ENSG00000112175, ENSG00000163531, ENSG00000138834, ENSG00000061337, ENSG00000188517, ENSG00000118515	1272	907	14034	1.42322	0.289659	0.00296958	0.129004
ENSG00000006634	ENSG00000086189		GOTERM_BP_5	GO:0006612~protein targeting to membrane	28	2.18239	0.000449964	ENSG00000131469, ENSG00000071082, ENSG00000197728, ENSG00000130734, ENSG00000171863, ENSG00000214253, ENSG00000109475, ENSG00000144867, ENSG00000037241, ENSG00000115268, ENSG00000101608, ENSG00000114391, ENSG00000182718, ENSG00000164885, ENSG00000147604, ENSG00000153037, ENSG00000179820, ENSG00000143398, ENSG00000174780, ENSG00000105372, ENSG00000182899, ENSG00000161970, ENSG00000136942, ENSG00000143947, ENSG00000144848, ENSG00000162244, ENSG00000164587, ENSG00000008952	1104	173	14034	2.05743	0.860597	0.022651	0.840966		ENSG00000084636		GOTERM_BP_5	GO:0043434~response to peptide hormone	58	3.82334	6.78296e-05	ENSG00000138796, ENSG00000119729, ENSG00000012504, ENSG00000070808, ENSG00000109458, ENSG00000263620, ENSG00000198523, ENSG00000143799, ENSG00000121769, ENSG00000127920, ENSG00000168610, ENSG00000172270, ENSG00000221926, ENSG00000115457, ENSG00000145192, ENSG00000148926, ENSG00000145386, ENSG00000185650, ENSG00000166147, ENSG00000168710, ENSG00000181856, ENSG00000143545, ENSG00000145675, ENSG00000122877, ENSG00000120156, ENSG00000108821, ENSG00000136111, ENSG00000101144, ENSG00000140459, ENSG00000114737, ENSG00000121671, ENSG00000111276, ENSG00000171105, ENSG00000167244, ENSG00000107562, ENSG00000125629, ENSG00000095637, ENSG00000130707, ENSG00000113140, ENSG00000159388, ENSG00000175206, ENSG00000140443, ENSG00000102265, ENSG00000096968, ENSG00000132334, ENSG00000152661, ENSG00000185338, ENSG00000134243, ENSG00000173175, ENSG00000048052, ENSG00000113739, ENSG00000160182, ENSG00000108840, ENSG00000105647, ENSG00000174233, ENSG00000133639, ENSG00000079385, ENSG00000115461	1272	375	14034	1.70644	0.289899	0.00294692	0.129132
ENSG00000006638	ENSG00000086475		GOTERM_BP_5	GO:0043243~positive regulation of protein complex disassembly	9	0.701481	0.000457216	ENSG00000163577, ENSG00000132688, ENSG00000172661, ENSG00000125868, ENSG00000132507, ENSG00000140854, ENSG00000071127, ENSG00000112902, ENSG00000165410	1104	25	14034	4.5763	0.864955	0.0227504	0.854463		ENSG00000084674		GOTERM_BP_5	GO:0072175~epithelial tube formation	26	1.71391	6.97969e-05	ENSG00000131759, ENSG00000151151, ENSG00000164741, ENSG00000157240, ENSG00000143867, ENSG00000143869, ENSG00000106078, ENSG00000162738, ENSG00000164932, ENSG00000124766, ENSG00000164442, ENSG00000148926, ENSG00000099954, ENSG00000120254, ENSG00000166145, ENSG00000104332, ENSG00000168758, ENSG00000112655, ENSG00000149418, ENSG00000180340, ENSG00000121897, ENSG00000125378, ENSG00000101144, ENSG00000275410, ENSG00000112175, ENSG00000114251	1272	121	14034	2.37073	0.296915	0.00300639	0.132875
ENSG00000006652	ENSG00000086504		GOTERM_BP_5	GO:0009119~ribonucleoside metabolic process	46	3.58535	0.000458491	ENSG00000109971, ENSG00000105953, ENSG00000136997, ENSG00000106617, ENSG00000124615, ENSG00000172115, ENSG00000122882, ENSG00000145335, ENSG00000239672, ENSG00000141027, ENSG00000146729, ENSG00000149089, ENSG00000081026, ENSG00000155850, ENSG00000116288, ENSG00000076685, ENSG00000124172, ENSG00000170502, ENSG00000113161, ENSG00000115539, ENSG00000115514, ENSG00000171793, ENSG00000164405, ENSG00000131174, ENSG00000120675, ENSG00000148339, ENSG00000178127, ENSG00000154723, ENSG00000167283, ENSG00000165609, ENSG00000147044, ENSG00000165264, ENSG00000099795, ENSG00000197616, ENSG00000196368, ENSG00000162368, ENSG00000171612, ENSG00000139180, ENSG00000147224, ENSG00000243678, ENSG00000239900, ENSG00000155755, ENSG00000197594, ENSG00000111775, ENSG00000078237, ENSG00000154518	1104	343	14034	1.70481	0.865707	0.0225569	0.856837		ENSG00000085117		GOTERM_BP_5	GO:0010647~positive regulation of cell communication	172	11.3382	7.0776e-05	ENSG00000138193, ENSG00000169071, ENSG00000100201, ENSG00000109458, ENSG00000143869, ENSG00000176907, ENSG00000104081, ENSG00000170962, ENSG00000130829, ENSG00000168610, ENSG00000124212, ENSG00000122641, ENSG00000169129, ENSG00000145675, ENSG00000103034, ENSG00000146374, ENSG00000110169, ENSG00000146674, ENSG00000167711, ENSG00000196154, ENSG00000115290, ENSG00000120156, ENSG00000117971, ENSG00000196711, ENSG00000170893, ENSG00000123999, ENSG00000251493, ENSG00000101144, ENSG00000027075, ENSG00000160867, ENSG00000197530, ENSG00000105251, ENSG00000114251, ENSG00000171105, ENSG00000167244, ENSG00000171843, ENSG00000112715, ENSG00000197442, ENSG00000138735, ENSG00000101282, ENSG00000100889, ENSG00000177606, ENSG00000137486, ENSG00000129757, ENSG00000096433, ENSG00000102935, ENSG00000167191, ENSG00000125826, ENSG00000119408, ENSG00000164066, ENSG00000100351, ENSG00000141622, ENSG00000141736, ENSG00000113578, ENSG00000111907, ENSG00000152661, ENSG00000065361, ENSG00000100065, ENSG00000135821, ENSG00000118137, ENSG00000163032, ENSG00000214530, ENSG00000108179, ENSG00000166128, ENSG00000120896, ENSG00000157978, ENSG00000125378, ENSG00000172575, ENSG00000157404, ENSG00000116132, ENSG00000198363, ENSG00000089820, ENSG00000115461, ENSG00000135916, ENSG00000080854, ENSG00000012504, ENSG00000141753, ENSG00000263620, ENSG00000130770, ENSG00000196569, ENSG00000186439, ENSG00000142082, ENSG00000163235, ENSG00000138207, ENSG00000143799, ENSG00000170425, ENSG00000109072, ENSG00000221926, ENSG00000181104, ENSG00000173273, ENSG00000155011, ENSG00000176171, ENSG00000147257, ENSG00000164107, ENSG00000141232, ENSG00000129514, ENSG00000112559, ENSG00000266524, ENSG00000104332, ENSG00000171560, ENSG00000168758, ENSG00000106991, ENSG00000171564, ENSG00000134853, ENSG00000064687, ENSG00000002834, ENSG00000198959, ENSG00000184675, ENSG00000108821, ENSG00000185652, ENSG00000114023, ENSG00000138623, ENSG00000148180, ENSG00000114738, ENSG00000241484, ENSG00000025039, ENSG00000145632, ENSG00000141738, ENSG00000102755, ENSG00000011465, ENSG00000130513, ENSG00000156299, ENSG00000135218, ENSG00000183087, ENSG00000143369, ENSG00000130303, ENSG00000095637, ENSG00000171557, ENSG00000173918, ENSG00000168743, ENSG00000092010, ENSG00000026508, ENSG00000198399, ENSG00000162738, ENSG00000124766, ENSG00000164690, ENSG00000184371, ENSG00000143772, ENSG00000152413, ENSG00000169860, ENSG00000167755, ENSG00000162889, ENSG00000096968, ENSG00000100097, ENSG00000164442, ENSG00000085662, ENSG00000170214, ENSG00000101955, ENSG00000111961, ENSG00000168214, ENSG00000185437, ENSG00000185338, ENSG00000123836, ENSG00000123143, ENSG00000196839, ENSG00000112679, ENSG00000117525, ENSG00000171604, ENSG00000153094, ENSG00000171603, ENSG00000171357, ENSG00000263761, ENSG00000143768, ENSG00000162105, ENSG00000197696, ENSG00000168487, ENSG00000112175, ENSG00000135919, ENSG00000017427, ENSG00000138834, ENSG00000106003, ENSG00000131620	1272	1434	14034	1.32335	0.300381	0.0030227	0.134737
ENSG00000006695	ENSG00000087076		GOTERM_CC_5	GO:0032210~regulation of telomere maintenance via telomerase	12	0.935308	0.000459311	ENSG00000163468, ENSG00000175054, ENSG00000146731, ENSG00000135486, ENSG00000147601, ENSG00000115484, ENSG00000150753, ENSG00000120438, ENSG00000166226, ENSG00000168036, ENSG00000156261, ENSG00000107854	1104	44	14034	3.4669	0.866189	0.0223457	0.858363		ENSG00000085377		GOTERM_BP_5	GO:0019318~hexose metabolic process	39	2.57086	7.60426e-05	ENSG00000171105, ENSG00000167244, ENSG00000111669, ENSG00000114268, ENSG00000146701, ENSG00000095637, ENSG00000154330, ENSG00000108479, ENSG00000067057, ENSG00000100889, ENSG00000138207, ENSG00000111640, ENSG00000102144, ENSG00000149925, ENSG00000125798, ENSG00000140263, ENSG00000112893, ENSG00000110090, ENSG00000085662, ENSG00000067992, ENSG00000166147, ENSG00000219607, ENSG00000164708, ENSG00000049239, ENSG00000074800, ENSG00000123836, ENSG00000187486, ENSG00000165092, ENSG00000159399, ENSG00000117448, ENSG00000109107, ENSG00000111674, ENSG00000175264, ENSG00000171298, ENSG00000115840, ENSG00000017427, ENSG00000108515, ENSG00000248746, ENSG00000115461	1272	220	14034	1.95585	0.318733	0.00322003	0.144757
ENSG00000006704	ENSG00000087087		GOTERM_BP_5	GO:0030433~ER-associated ubiquitin-dependent protein catabolic process	16	1.24708	0.000466912	ENSG00000104691, ENSG00000136827, ENSG00000184787, ENSG00000198168, ENSG00000128228, ENSG00000160087, ENSG00000161057, ENSG00000185825, ENSG00000070010, ENSG00000165916, ENSG00000077232, ENSG00000101557, ENSG00000182446, ENSG00000128590, ENSG00000198833, ENSG00000087191	1104	73	14034	2.78618	0.87057	0.0224619	0.872509		ENSG00000085552		GOTERM_BP_5	GO:0001822~kidney development	43	2.83454	7.62963e-05	ENSG00000131759, ENSG00000138193, ENSG00000128713, ENSG00000112715, ENSG00000117707, ENSG00000143867, ENSG00000130707, ENSG00000154734, ENSG00000168743, ENSG00000145536, ENSG00000172037, ENSG00000196549, ENSG00000170962, ENSG00000129757, ENSG00000162738, ENSG00000124766, ENSG00000128309, ENSG00000164690, ENSG00000147257, ENSG00000085662, ENSG00000070404, ENSG00000166147, ENSG00000113578, ENSG00000104332, ENSG00000170873, ENSG00000260027, ENSG00000134853, ENSG00000185630, ENSG00000185008, ENSG00000162849, ENSG00000120156, ENSG00000184675, ENSG00000153094, ENSG00000166341, ENSG00000251493, ENSG00000125378, ENSG00000101144, ENSG00000119630, ENSG00000275410, ENSG00000119888, ENSG00000109906, ENSG00000011465, ENSG00000146021	1272	252	14034	1.88262	0.319605	0.00320387	0.145239
ENSG00000006712	ENSG00000087088		GOTERM_CC_5	GO:0010821~regulation of mitochondrion organization	32	2.49415	0.0004798	ENSG00000181852, ENSG00000233276, ENSG00000198258, ENSG00000087470, ENSG00000171552, ENSG00000214253, ENSG00000116288, ENSG00000063244, ENSG00000171791, ENSG00000138018, ENSG00000148824, ENSG00000170855, ENSG00000085733, ENSG00000030110, ENSG00000185651, ENSG00000157168, ENSG00000097033, ENSG00000169230, ENSG00000128052, ENSG00000160087, ENSG00000088986, ENSG00000105185, ENSG00000213265, ENSG00000099341, ENSG00000087088, ENSG00000126581, ENSG00000110675, ENSG00000108561, ENSG00000160789, ENSG00000143514, ENSG00000164924, ENSG00000078237	1104	210	14034	1.93706	0.877674	0.0228242	0.89649		ENSG00000085644		GOTERM_BP_5	GO:0046883~regulation of hormone secretion	41	2.7027	7.67662e-05	ENSG00000101076, ENSG00000138796, ENSG00000012504, ENSG00000263620, ENSG00000171557, ENSG00000173918, ENSG00000142082, ENSG00000100889, ENSG00000138207, ENSG00000137486, ENSG00000096433, ENSG00000124766, ENSG00000149948, ENSG00000125798, ENSG00000169860, ENSG00000122641, ENSG00000198355, ENSG00000096968, ENSG00000110090, ENSG00000003147, ENSG00000135631, ENSG00000104332, ENSG00000152661, ENSG00000171560, ENSG00000277443, ENSG00000135821, ENSG00000123836, ENSG00000171564, ENSG00000163032, ENSG00000166128, ENSG00000011347, ENSG00000117394, ENSG00000187486, ENSG00000173175, ENSG00000170893, ENSG00000123999, ENSG00000197696, ENSG00000121671, ENSG00000131620, ENSG00000156299, ENSG00000071054	1272	236	14034	1.91675	0.321217	0.00319698	0.146133
ENSG00000006715	ENSG00000087191		GOTERM_BP_5	GO:0032206~positive regulation of telomere maintenance	12	0.935308	0.000565337	ENSG00000163468, ENSG00000175054, ENSG00000146731, ENSG00000135486, ENSG00000104320, ENSG00000115484, ENSG00000150753, ENSG00000120438, ENSG00000166226, ENSG00000168036, ENSG00000156261, ENSG00000107854	1104	45	14034	3.38986	0.9159	0.0265514	1.05551		ENSG00000085662		GOTERM_BP_5	GO:0050767~regulation of neurogenesis	89	5.86684	7.87954e-05	ENSG00000131759, ENSG00000135916, ENSG00000180739, ENSG00000169783, ENSG00000143869, ENSG00000154096, ENSG00000168610, ENSG00000058404, ENSG00000065320, ENSG00000164104, ENSG00000135547, ENSG00000144674, ENSG00000118707, ENSG00000182511, ENSG00000124839, ENSG00000129514, ENSG00000185033, ENSG00000166145, ENSG00000104332, ENSG00000103034, ENSG00000173376, ENSG00000168758, ENSG00000112655, ENSG00000185008, ENSG00000113916, ENSG00000196711, ENSG00000185652, ENSG00000138623, ENSG00000101144, ENSG00000141699, ENSG00000213672, ENSG00000049759, ENSG00000027075, ENSG00000100300, ENSG00000006652, ENSG00000104435, ENSG00000134986, ENSG00000145632, ENSG00000119866, ENSG00000187688, ENSG00000122176, ENSG00000156299, ENSG00000198825, ENSG00000137872, ENSG00000114251, ENSG00000134323, ENSG00000107562, ENSG00000112715, ENSG00000117707, ENSG00000106078, ENSG00000143507, ENSG00000071564, ENSG00000104897, ENSG00000198399, ENSG00000142192, ENSG00000167191, ENSG00000149948, ENSG00000026025, ENSG00000164690, ENSG00000076864, ENSG00000184371, ENSG00000109099, ENSG00000044090, ENSG00000167755, ENSG00000112893, ENSG00000082684, ENSG00000100097, ENSG00000221866, ENSG00000124006, ENSG00000185630, ENSG00000129682, ENSG00000152377, ENSG00000125378, ENSG00000136861, ENSG00000196628, ENSG00000198947, ENSG00000080644, ENSG00000174233, ENSG00000112175, ENSG00000123384, ENSG00000116132, ENSG00000157404, ENSG00000083290, ENSG00000135919, ENSG00000213859, ENSG00000138834, ENSG00000071054, ENSG00000089820, ENSG00000061337	1272	651	14034	1.50835	0.328134	0.0032545	0.149993
ENSG00000006740	ENSG00000087470		GOTERM_BP_5	GO:0005774~vacuolar membrane	67	5.22214	0.000701841	ENSG00000109971, ENSG00000172661, ENSG00000105402, ENSG00000166275, ENSG00000028528, ENSG00000111237, ENSG00000063176, ENSG00000102189, ENSG00000171365, ENSG00000125843, ENSG00000118705, ENSG00000136738, ENSG00000110047, ENSG00000122958, ENSG00000135441, ENSG00000136933, ENSG00000117410, ENSG00000125249, ENSG00000139998, ENSG00000170088, ENSG00000108774, ENSG00000155097, ENSG00000101974, ENSG00000166747, ENSG00000119541, ENSG00000126581, ENSG00000081479, ENSG00000143947, ENSG00000141367, ENSG00000167461, ENSG00000175348, ENSG00000176108, ENSG00000116729, ENSG00000058063, ENSG00000010270, ENSG00000120008, ENSG00000198400, ENSG00000132612, ENSG00000138600, ENSG00000196586, ENSG00000009844, ENSG00000173163, ENSG00000158014, ENSG00000135046, ENSG00000178996, ENSG00000003056, ENSG00000042753, ENSG00000047249, ENSG00000135521, ENSG00000128524, ENSG00000140600, ENSG00000114331, ENSG00000122126, ENSG00000113732, ENSG00000078369, ENSG00000097033, ENSG00000182718, ENSG00000099290, ENSG00000159210, ENSG00000101294, ENSG00000149357, ENSG00000115234, ENSG00000071553, ENSG00000100522, ENSG00000197594, ENSG00000196072, ENSG00000124574	1121	548	13820	1.50729	0.407709	0.0108523	1.06213		ENSG00000086015		GOTERM_CC_5	GO:0016529~sarcoplasmic reticulum	16	1.05471	0.000109354	ENSG00000160678, ENSG00000185739, ENSG00000239474, ENSG00000130528, ENSG00000186439, ENSG00000198523, ENSG00000054654, ENSG00000113296, ENSG00000074370, ENSG00000108551, ENSG00000096433, ENSG00000058404, ENSG00000198626, ENSG00000198363, ENSG00000118729, ENSG00000170290	1243	57	13820	3.12092	0.0671892	0.00365399	0.162672
ENSG00000006744	ENSG00000088356		GOTERM_BP_5	GO:0043067~regulation of programmed cell death	133	10.3663	0.00057751	ENSG00000169139, ENSG00000071243, ENSG00000138448, ENSG00000182168, ENSG00000171720, ENSG00000120438, ENSG00000166333, ENSG00000172175, ENSG00000214253, ENSG00000107485, ENSG00000159593, ENSG00000071994, ENSG00000128228, ENSG00000145147, ENSG00000127445, ENSG00000087088, ENSG00000126581, ENSG00000003402, ENSG00000086061, ENSG00000148677, ENSG00000143947, ENSG00000091732, ENSG00000070193, ENSG00000091409, ENSG00000188976, ENSG00000115129, ENSG00000198400, ENSG00000185950, ENSG00000239672, ENSG00000135046, ENSG00000146072, ENSG00000132688, ENSG00000116288, ENSG00000171791, ENSG00000125968, ENSG00000137801, ENSG00000124588, ENSG00000112902, ENSG00000120738, ENSG00000120694, ENSG00000087191, ENSG00000174744, ENSG00000049130, ENSG00000139644, ENSG00000097033, ENSG00000147601, ENSG00000180053, ENSG00000128052, ENSG00000240694, ENSG00000277586, ENSG00000105185, ENSG00000183011, ENSG00000165637, ENSG00000160789, ENSG00000062524, ENSG00000066468, ENSG00000179218, ENSG00000087470, ENSG00000081189, ENSG00000108684, ENSG00000185825, ENSG00000149428, ENSG00000135596, ENSG00000063176, ENSG00000168036, ENSG00000160211, ENSG00000169174, ENSG00000145287, ENSG00000006016, ENSG00000107175, ENSG00000113161, ENSG00000196950, ENSG00000187325, ENSG00000134001, ENSG00000142871, ENSG00000170855, ENSG00000163545, ENSG00000085733, ENSG00000157168, ENSG00000173530, ENSG00000141052, ENSG00000169230, ENSG00000164885, ENSG00000121879, ENSG00000125398, ENSG00000090924, ENSG00000115541, ENSG00000108561, ENSG00000101109, ENSG00000133134, ENSG00000243678, ENSG00000167034, ENSG00000072110, ENSG00000136997, ENSG00000233276, ENSG00000183520, ENSG00000172115, ENSG00000145335, ENSG00000198218, ENSG00000185088, ENSG00000092969, ENSG00000149089, ENSG00000196588, ENSG00000171552, ENSG00000118523, ENSG00000181019, ENSG00000196396, ENSG00000109861, ENSG00000205726, ENSG00000164543, ENSG00000174775, ENSG00000030110, ENSG00000135679, ENSG00000133703, ENSG00000177425, ENSG00000162734, ENSG00000187796, ENSG00000088986, ENSG00000135111, ENSG00000175592, ENSG00000010671, ENSG00000102580, ENSG00000158234, ENSG00000166225, ENSG00000143514, ENSG00000116560, ENSG00000085276, ENSG00000139318, ENSG00000139219, ENSG00000172531, ENSG00000167085, ENSG00000164924, ENSG00000078237	1104	1281	14034	1.31982	0.920267	0.0268279	1.07812		ENSG00000087086		GOTERM_BP_5	GO:0010959~regulation of metal ion transport	48	3.16414	9.21116e-05	ENSG00000107562, ENSG00000052344, ENSG00000088992, ENSG00000070808, ENSG00000183873, ENSG00000143867, ENSG00000263620, ENSG00000101198, ENSG00000165912, ENSG00000266964, ENSG00000186439, ENSG00000162430, ENSG00000198523, ENSG00000154096, ENSG00000175206, ENSG00000164266, ENSG00000058404, ENSG00000181104, ENSG00000131981, ENSG00000165238, ENSG00000120049, ENSG00000152413, ENSG00000159167, ENSG00000148175, ENSG00000118729, ENSG00000168710, ENSG00000018625, ENSG00000152661, ENSG00000160678, ENSG00000060237, ENSG00000197943, ENSG00000092529, ENSG00000130528, ENSG00000113739, ENSG00000198648, ENSG00000171867, ENSG00000049759, ENSG00000100300, ENSG00000198947, ENSG00000198626, ENSG00000143153, ENSG00000135919, ENSG00000198363, ENSG00000101400, ENSG00000129244, ENSG00000187688, ENSG00000170290, ENSG00000118515	1272	295	14034	1.7952	0.371807	0.00377261	0.175321
ENSG00000006747	ENSG00000088766		GOTERM_BP_5	GO:0043484~regulation of RNA splicing	19	1.4809	0.000638591	ENSG00000109971, ENSG00000143368, ENSG00000152332, ENSG00000112081, ENSG00000139644, ENSG00000169045, ENSG00000197728, ENSG00000136527, ENSG00000149187, ENSG00000071626, ENSG00000162664, ENSG00000108561, ENSG00000063244, ENSG00000173933, ENSG00000155966, ENSG00000162385, ENSG00000099995, ENSG00000102103, ENSG00000136450	1104	99	14034	2.43967	0.938985	0.0293133	1.19151		ENSG00000087245		GOTERM_BP_5	GO:0003281~ventricular septum development	17	1.12063	9.21915e-05	ENSG00000169946, ENSG00000109685, ENSG00000117707, ENSG00000163092, ENSG00000103148, ENSG00000157240, ENSG00000112655, ENSG00000180340, ENSG00000151748, ENSG00000164093, ENSG00000125378, ENSG00000089225, ENSG00000162738, ENSG00000124766, ENSG00000135547, ENSG00000114251, ENSG00000164442	1272	62	14034	3.02518	0.372061	0.00374548	0.175473
ENSG00000006756	ENSG00000088832		GOTERM_BP_5	GO:0006417~regulation of translation	43	3.35152	0.000646901	ENSG00000257218, ENSG00000164024, ENSG00000179218, ENSG00000171617, ENSG00000151465, ENSG00000130811, ENSG00000141027, ENSG00000185088, ENSG00000187742, ENSG00000135316, ENSG00000135930, ENSG00000125944, ENSG00000137801, ENSG00000070785, ENSG00000134001, ENSG00000148824, ENSG00000114867, ENSG00000153064, ENSG00000198791, ENSG00000011376, ENSG00000139546, ENSG00000196305, ENSG00000102317, ENSG00000144231, ENSG00000152332, ENSG00000105887, ENSG00000110321, ENSG00000087087, ENSG00000149187, ENSG00000102580, ENSG00000115211, ENSG00000214575, ENSG00000163577, ENSG00000120705, ENSG00000108561, ENSG00000138814, ENSG00000132507, ENSG00000080608, ENSG00000173933, ENSG00000162385, ENSG00000164587, ENSG00000172531, ENSG00000198843	1104	319	14034	1.71352	0.941167	0.0293813	1.20692		ENSG00000087253		GOTERM_BP_5	GO:0048844~artery morphogenesis	16	1.05471	9.58824e-05	ENSG00000168214, ENSG00000112715, ENSG00000084674, ENSG00000117707, ENSG00000103148, ENSG00000106991, ENSG00000108175, ENSG00000103241, ENSG00000125378, ENSG00000164120, ENSG00000123384, ENSG00000124766, ENSG00000116132, ENSG00000135547, ENSG00000164107, ENSG00000164442	1272	56	14034	3.15229	0.383651	0.00386405	0.182491
ENSG00000006757	ENSG00000088833		GOTERM_BP_5	GO:2001234~negative regulation of apoptotic signaling pathway	30	2.33827	0.000692498	ENSG00000233276, ENSG00000188976, ENSG00000138448, ENSG00000149428, ENSG00000168036, ENSG00000171552, ENSG00000196588, ENSG00000116288, ENSG00000171791, ENSG00000107175, ENSG00000137801, ENSG00000196396, ENSG00000187325, ENSG00000170855, ENSG00000120694, ENSG00000085733, ENSG00000157168, ENSG00000139644, ENSG00000097033, ENSG00000169230, ENSG00000162734, ENSG00000087088, ENSG00000165637, ENSG00000086061, ENSG00000003402, ENSG00000160789, ENSG00000091732, ENSG00000139219, ENSG00000070193, ENSG00000091409	1104	196	14034	1.94571	0.95182	0.0310979	1.29147		ENSG00000088992		GOTERM_BP_5	GO:0003229~ventricular cardiac muscle tissue development	15	0.988794	9.65558e-05	ENSG00000168214, ENSG00000111245, ENSG00000159173, ENSG00000169946, ENSG00000104881, ENSG00000117707, ENSG00000106991, ENSG00000096696, ENSG00000101331, ENSG00000092054, ENSG00000089225, ENSG00000198626, ENSG00000135547, ENSG00000060718, ENSG00000186350	1272	50	14034	3.30991	0.385742	0.00386031	0.183772
ENSG00000006788	ENSG00000088986		GOTERM_CC_5	GO:1901879~regulation of protein depolymerization	15	1.16913	0.000699617	ENSG00000172661, ENSG00000105887, ENSG00000163431, ENSG00000137710, ENSG00000198898, ENSG00000071127, ENSG00000165410, ENSG00000151239, ENSG00000132688, ENSG00000125868, ENSG00000197694, ENSG00000116489, ENSG00000140854, ENSG00000112902, ENSG00000133789	1104	68	14034	2.80411	0.953299	0.0310939	1.30466		ENSG00000089225		GOTERM_CC_5	GO:0044433~cytoplasmic vesicle part	76	5.00989	0.000126486	ENSG00000167434, ENSG00000106299, ENSG00000119729, ENSG00000169071, ENSG00000112210, ENSG00000070808, ENSG00000175899, ENSG00000005243, ENSG00000263620, ENSG00000250722, ENSG00000234745, ENSG00000163235, ENSG00000128683, ENSG00000151834, ENSG00000149925, ENSG00000172270, ENSG00000058404, ENSG00000184500, ENSG00000145192, ENSG00000110975, ENSG00000003147, ENSG00000181856, ENSG00000143545, ENSG00000183654, ENSG00000171560, ENSG00000168758, ENSG00000110169, ENSG00000171564, ENSG00000167711, ENSG00000180340, ENSG00000136111, ENSG00000108679, ENSG00000197249, ENSG00000145730, ENSG00000061938, ENSG00000114251, ENSG00000135218, ENSG00000167244, ENSG00000183087, ENSG00000143369, ENSG00000073060, ENSG00000112715, ENSG00000084674, ENSG00000113140, ENSG00000171557, ENSG00000137486, ENSG00000142192, ENSG00000163618, ENSG00000096433, ENSG00000186318, ENSG00000118473, ENSG00000129009, ENSG00000167191, ENSG00000151692, ENSG00000149131, ENSG00000185567, ENSG00000102265, ENSG00000115194, ENSG00000135631, ENSG00000152661, ENSG00000139832, ENSG00000196839, ENSG00000118137, ENSG00000011347, ENSG00000166128, ENSG00000163630, ENSG00000157978, ENSG00000143768, ENSG00000197106, ENSG00000123384, ENSG00000079385, ENSG00000083290, ENSG00000017427, ENSG00000105649, ENSG00000105438, ENSG00000169504	1243	546	13820	1.5476	0.0772993	0.00401444	0.188135
ENSG00000006831	ENSG00000089063		GOTERM_BP_5	GO:0072655~establishment of protein localization to mitochondrion	27	2.10444	0.000710201	ENSG00000080824, ENSG00000198258, ENSG00000105197, ENSG00000214253, ENSG00000063244, ENSG00000171791, ENSG00000164284, ENSG00000138018, ENSG00000120694, ENSG00000185651, ENSG00000157168, ENSG00000097033, ENSG00000160087, ENSG00000134375, ENSG00000088986, ENSG00000170606, ENSG00000100216, ENSG00000105185, ENSG00000213265, ENSG00000099341, ENSG00000087088, ENSG00000110675, ENSG00000086061, ENSG00000143514, ENSG00000134809, ENSG00000164924, ENSG00000150779	1104	169	14034	2.0309	0.955415	0.03124	1.32428		ENSG00000089289		GOTERM_BP_5	GO:0061564~axon development	62	4.08701	0.000101433	ENSG00000197956, ENSG00000169783, ENSG00000170382, ENSG00000143869, ENSG00000196569, ENSG00000172037, ENSG00000154096, ENSG00000139329, ENSG00000065320, ENSG00000173898, ENSG00000133026, ENSG00000144674, ENSG00000185033, ENSG00000122877, ENSG00000168758, ENSG00000185008, ENSG00000185924, ENSG00000162849, ENSG00000118257, ENSG00000138623, ENSG00000251493, ENSG00000101144, ENSG00000100300, ENSG00000006652, ENSG00000134986, ENSG00000163697, ENSG00000119866, ENSG00000156299, ENSG00000122176, ENSG00000187688, ENSG00000198825, ENSG00000137872, ENSG00000114251, ENSG00000182704, ENSG00000107562, ENSG00000112715, ENSG00000066735, ENSG00000106078, ENSG00000177606, ENSG00000159674, ENSG00000142192, ENSG00000162738, ENSG00000164690, ENSG00000096968, ENSG00000141736, ENSG00000141622, ENSG00000082684, ENSG00000041982, ENSG00000221866, ENSG00000118137, ENSG00000011201, ENSG00000129682, ENSG00000123560, ENSG00000108947, ENSG00000149294, ENSG00000083290, ENSG00000105649, ENSG00000138834, ENSG00000163531, ENSG00000188517, ENSG00000089820, ENSG00000141385	1272	415	14034	1.64831	0.400678	0.00402304	0.193045
ENSG00000006837	ENSG00000089195		GOTERM_BP_5	GO:0006605~protein targeting	74	5.76773	0.000714917	ENSG00000109971, ENSG00000131469, ENSG00000071082, ENSG00000171720, ENSG00000130734, ENSG00000171863, ENSG00000138757, ENSG00000168036, ENSG00000214253, ENSG00000107175, ENSG00000164284, ENSG00000155393, ENSG00000178028, ENSG00000037241, ENSG00000075142, ENSG00000185651, ENSG00000095319, ENSG00000157168, ENSG00000114391, ENSG00000135272, ENSG00000164885, ENSG00000170606, ENSG00000213265, ENSG00000153037, ENSG00000179820, ENSG00000143398, ENSG00000126581, ENSG00000102898, ENSG00000138814, ENSG00000134809, ENSG00000136942, ENSG00000161970, ENSG00000143947, ENSG00000164587, ENSG00000150779, ENSG00000080824, ENSG00000055044, ENSG00000131016, ENSG00000124207, ENSG00000198258, ENSG00000197728, ENSG00000205339, ENSG00000114030, ENSG00000092969, ENSG00000105197, ENSG00000144867, ENSG00000109475, ENSG00000063244, ENSG00000138018, ENSG00000115268, ENSG00000197969, ENSG00000101608, ENSG00000140854, ENSG00000112902, ENSG00000097033, ENSG00000182718, ENSG00000160087, ENSG00000083312, ENSG00000147604, ENSG00000134375, ENSG00000100216, ENSG00000105185, ENSG00000159210, ENSG00000099341, ENSG00000166263, ENSG00000110675, ENSG00000174780, ENSG00000105372, ENSG00000160789, ENSG00000182899, ENSG00000144848, ENSG00000162244, ENSG00000164924, ENSG00000008952	1104	639	14034	1.47212	0.956327	0.0311316	1.33302		ENSG00000089351		GOTERM_BP_5	GO:0045746~negative regulation of Notch signaling pathway	11	0.725115	0.000102642	ENSG00000139405, ENSG00000101144, ENSG00000128965, ENSG00000172889, ENSG00000187800, ENSG00000176907, ENSG00000157227, ENSG00000113916, ENSG00000135547, ENSG00000106003, ENSG00000185559	1272	28	14034	4.3344	0.404326	0.00403918	0.195346
ENSG00000007001	ENSG00000089234		GOTERM_BP_5	GO:0042981~regulation of apoptotic process	131	10.2104	0.000754968	ENSG00000169139, ENSG00000071243, ENSG00000138448, ENSG00000182168, ENSG00000171720, ENSG00000120438, ENSG00000166333, ENSG00000172175, ENSG00000214253, ENSG00000107485, ENSG00000159593, ENSG00000071994, ENSG00000128228, ENSG00000145147, ENSG00000127445, ENSG00000087088, ENSG00000126581, ENSG00000003402, ENSG00000086061, ENSG00000148677, ENSG00000143947, ENSG00000091732, ENSG00000070193, ENSG00000091409, ENSG00000188976, ENSG00000115129, ENSG00000198400, ENSG00000185950, ENSG00000239672, ENSG00000135046, ENSG00000146072, ENSG00000132688, ENSG00000116288, ENSG00000171791, ENSG00000125968, ENSG00000137801, ENSG00000124588, ENSG00000112902, ENSG00000120738, ENSG00000120694, ENSG00000174744, ENSG00000049130, ENSG00000139644, ENSG00000097033, ENSG00000147601, ENSG00000180053, ENSG00000128052, ENSG00000240694, ENSG00000277586, ENSG00000105185, ENSG00000183011, ENSG00000165637, ENSG00000160789, ENSG00000062524, ENSG00000066468, ENSG00000179218, ENSG00000087470, ENSG00000081189, ENSG00000108684, ENSG00000185825, ENSG00000149428, ENSG00000135596, ENSG00000063176, ENSG00000168036, ENSG00000160211, ENSG00000169174, ENSG00000145287, ENSG00000006016, ENSG00000107175, ENSG00000113161, ENSG00000196950, ENSG00000187325, ENSG00000134001, ENSG00000142871, ENSG00000170855, ENSG00000163545, ENSG00000085733, ENSG00000157168, ENSG00000173530, ENSG00000141052, ENSG00000169230, ENSG00000164885, ENSG00000121879, ENSG00000125398, ENSG00000090924, ENSG00000115541, ENSG00000108561, ENSG00000101109, ENSG00000133134, ENSG00000243678, ENSG00000167034, ENSG00000072110, ENSG00000136997, ENSG00000233276, ENSG00000183520, ENSG00000172115, ENSG00000145335, ENSG00000198218, ENSG00000185088, ENSG00000092969, ENSG00000149089, ENSG00000196588, ENSG00000171552, ENSG00000118523, ENSG00000181019, ENSG00000196396, ENSG00000109861, ENSG00000205726, ENSG00000164543, ENSG00000174775, ENSG00000030110, ENSG00000135679, ENSG00000133703, ENSG00000177425, ENSG00000162734, ENSG00000187796, ENSG00000088986, ENSG00000135111, ENSG00000175592, ENSG00000010671, ENSG00000102580, ENSG00000158234, ENSG00000166225, ENSG00000143514, ENSG00000116560, ENSG00000139318, ENSG00000139219, ENSG00000172531, ENSG00000167085, ENSG00000164924, ENSG00000078237	1104	1268	14034	1.3133	0.963356	0.0325243	1.40719		ENSG00000089682		GOTERM_CC_5	GO:0031410~cytoplasmic vesicle	141	9.29466	0.000137101	ENSG00000198853, ENSG00000169071, ENSG00000119729, ENSG00000175899, ENSG00000250722, ENSG00000136026, ENSG00000104081, ENSG00000140832, ENSG00000101460, ENSG00000149925, ENSG00000198324, ENSG00000171951, ENSG00000110975, ENSG00000124839, ENSG00000173905, ENSG00000107521, ENSG00000105829, ENSG00000143545, ENSG00000110169, ENSG00000167711, ENSG00000157227, ENSG00000170893, ENSG00000160867, ENSG00000033867, ENSG00000132698, ENSG00000129038, ENSG00000145730, ENSG00000186340, ENSG00000187688, ENSG00000061938, ENSG00000114251, ENSG00000167244, ENSG00000073060, ENSG00000049283, ENSG00000112715, ENSG00000214274, ENSG00000113140, ENSG00000154734, ENSG00000196549, ENSG00000164266, ENSG00000142192, ENSG00000163820, ENSG00000137486, ENSG00000163618, ENSG00000186318, ENSG00000096433, ENSG00000135245, ENSG00000167191, ENSG00000137942, ENSG00000151692, ENSG00000152932, ENSG00000185567, ENSG00000141736, ENSG00000070404, ENSG00000135631, ENSG00000152661, ENSG00000075340, ENSG00000134243, ENSG00000118137, ENSG00000166128, ENSG00000011347, ENSG00000163630, ENSG00000160180, ENSG00000157978, ENSG00000105643, ENSG00000167110, ENSG00000123384, ENSG00000157404, ENSG00000079385, ENSG00000083290, ENSG00000105438, ENSG00000105649, ENSG00000169504, ENSG00000064692, ENSG00000167434, ENSG00000106299, ENSG00000112210, ENSG00000104805, ENSG00000005243, ENSG00000070808, ENSG00000263620, ENSG00000234745, ENSG00000163235, ENSG00000128683, ENSG00000182492, ENSG00000151834, ENSG00000058404, ENSG00000172270, ENSG00000103365, ENSG00000115457, ENSG00000148175, ENSG00000184500, ENSG00000145192, ENSG00000182511, ENSG00000003147, ENSG00000181856, ENSG00000183654, ENSG00000171560, ENSG00000168758, ENSG00000197635, ENSG00000151914, ENSG00000171564, ENSG00000180340, ENSG00000019505, ENSG00000173947, ENSG00000108821, ENSG00000185652, ENSG00000136111, ENSG00000108679, ENSG00000197249, ENSG00000198825, ENSG00000179335, ENSG00000135218, ENSG00000133710, ENSG00000183087, ENSG00000143369, ENSG00000035664, ENSG00000084674, ENSG00000175582, ENSG00000176978, ENSG00000171557, ENSG00000165029, ENSG00000162738, ENSG00000129009, ENSG00000118473, ENSG00000149131, ENSG00000115194, ENSG00000102265, ENSG00000170873, ENSG00000139832, ENSG00000185338, ENSG00000196839, ENSG00000123143, ENSG00000117394, ENSG00000143768, ENSG00000197106, ENSG00000164099, ENSG00000115902, ENSG00000135919, ENSG00000017427, ENSG00000103196	1243	1159	13820	1.35261	0.0835083	0.00414388	0.203908
ENSG00000007038	ENSG00000089280		GOTERM_BP_5	GO:0009141~nucleoside triphosphate metabolic process	37	2.88387	0.000756349	ENSG00000109971, ENSG00000105953, ENSG00000028839, ENSG00000136997, ENSG00000106617, ENSG00000124615, ENSG00000172115, ENSG00000122882, ENSG00000145335, ENSG00000239672, ENSG00000141027, ENSG00000146729, ENSG00000116288, ENSG00000163541, ENSG00000124172, ENSG00000171793, ENSG00000164405, ENSG00000131174, ENSG00000120675, ENSG00000148339, ENSG00000178127, ENSG00000154723, ENSG00000167283, ENSG00000165609, ENSG00000165264, ENSG00000197616, ENSG00000099795, ENSG00000162368, ENSG00000139180, ENSG00000171612, ENSG00000243678, ENSG00000155755, ENSG00000197594, ENSG00000111775, ENSG00000078237, ENSG00000154518, ENSG00000125877	1104	263	14034	1.78837	0.963577	0.0322655	1.40975		ENSG00000089775		GOTERM_BP_5	GO:0071407~cellular response to organic cyclic compound	69	4.54845	0.000107273	ENSG00000131759, ENSG00000144747, ENSG00000168209, ENSG00000138795, ENSG00000012504, ENSG00000170915, ENSG00000183779, ENSG00000100201, ENSG00000069667, ENSG00000105409, ENSG00000197256, ENSG00000143799, ENSG00000168610, ENSG00000140465, ENSG00000078043, ENSG00000159167, ENSG00000122641, ENSG00000145386, ENSG00000185650, ENSG00000129514, ENSG00000115641, ENSG00000116833, ENSG00000104332, ENSG00000117115, ENSG00000187486, ENSG00000012822, ENSG00000126351, ENSG00000108821, ENSG00000181195, ENSG00000039068, ENSG00000101144, ENSG00000124225, ENSG00000115548, ENSG00000198626, ENSG00000119138, ENSG00000121671, ENSG00000164588, ENSG00000186350, ENSG00000111276, ENSG00000134323, ENSG00000101076, ENSG00000196482, ENSG00000240583, ENSG00000123908, ENSG00000130707, ENSG00000185420, ENSG00000172216, ENSG00000162430, ENSG00000103241, ENSG00000165029, ENSG00000156804, ENSG00000142192, ENSG00000149948, ENSG00000118729, ENSG00000169860, ENSG00000096968, ENSG00000041982, ENSG00000100097, ENSG00000018625, ENSG00000132906, ENSG00000119715, ENSG00000143171, ENSG00000173175, ENSG00000152518, ENSG00000125378, ENSG00000174233, ENSG00000174738, ENSG00000172572, ENSG00000115461	1272	477	14034	1.59597	0.418087	0.00418837	0.204149
ENSG00000007047	ENSG00000090263		GOTERM_BP_5	GO:0031399~regulation of protein modification process	152	11.8472	0.000811219	ENSG00000106305, ENSG00000161057, ENSG00000205220, ENSG00000171720, ENSG00000110768, ENSG00000170955, ENSG00000166333, ENSG00000172175, ENSG00000107485, ENSG00000078140, ENSG00000111269, ENSG00000153064, ENSG00000070087, ENSG00000125249, ENSG00000136560, ENSG00000125755, ENSG00000107937, ENSG00000145147, ENSG00000127445, ENSG00000115685, ENSG00000179820, ENSG00000087088, ENSG00000136014, ENSG00000196510, ENSG00000086061, ENSG00000143947, ENSG00000198668, ENSG00000106588, ENSG00000187678, ENSG00000070193, ENSG00000110801, ENSG00000143155, ENSG00000181852, ENSG00000188976, ENSG00000074590, ENSG00000104320, ENSG00000108106, ENSG00000106617, ENSG00000074696, ENSG00000198400, ENSG00000173163, ENSG00000116288, ENSG00000171791, ENSG00000125968, ENSG00000137801, ENSG00000115539, ENSG00000124588, ENSG00000143933, ENSG00000167193, ENSG00000120738, ENSG00000120694, ENSG00000087191, ENSG00000011485, ENSG00000139546, ENSG00000174744, ENSG00000049130, ENSG00000173406, ENSG00000198168, ENSG00000182718, ENSG00000143420, ENSG00000128052, ENSG00000163636, ENSG00000159210, ENSG00000173960, ENSG00000110200, ENSG00000151239, ENSG00000165916, ENSG00000198369, ENSG00000174842, ENSG00000006712, ENSG00000121966, ENSG00000173692, ENSG00000177889, ENSG00000152207, ENSG00000066468, ENSG00000081189, ENSG00000197045, ENSG00000135596, ENSG00000168036, ENSG00000081026, ENSG00000160211, ENSG00000152348, ENSG00000134072, ENSG00000198612, ENSG00000006016, ENSG00000103266, ENSG00000113161, ENSG00000164619, ENSG00000040633, ENSG00000196950, ENSG00000142871, ENSG00000116670, ENSG00000133789, ENSG00000185651, ENSG00000111846, ENSG00000251503, ENSG00000157168, ENSG00000177868, ENSG00000141052, ENSG00000142507, ENSG00000164885, ENSG00000135272, ENSG00000108671, ENSG00000121879, ENSG00000125398, ENSG00000077232, ENSG00000101109, ENSG00000101182, ENSG00000167034, ENSG00000176105, ENSG00000080824, ENSG00000140395, ENSG00000136997, ENSG00000173542, ENSG00000154277, ENSG00000145335, ENSG00000141027, ENSG00000092969, ENSG00000149089, ENSG00000118523, ENSG00000196396, ENSG00000114867, ENSG00000121022, ENSG00000174775, ENSG00000030110, ENSG00000131080, ENSG00000133703, ENSG00000162734, ENSG00000187796, ENSG00000187608, ENSG00000166164, ENSG00000184203, ENSG00000099341, ENSG00000102580, ENSG00000149357, ENSG00000115233, ENSG00000071553, ENSG00000166225, ENSG00000213853, ENSG00000180008, ENSG00000085276, ENSG00000080608, ENSG00000147852, ENSG00000139318, ENSG00000058272, ENSG00000105127, ENSG00000101255, ENSG00000197594, ENSG00000004897, ENSG00000167085, ENSG00000112079, ENSG00000170558	1104	1508	14034	1.28131	0.97136	0.0342332	1.51129		ENSG00000089820		GOTERM_BP_5	GO:0001823~mesonephros development	22	1.45023	0.00011073	ENSG00000131759, ENSG00000128713, ENSG00000113578, ENSG00000104332, ENSG00000112715, ENSG00000143867, ENSG00000260027, ENSG00000185008, ENSG00000185630, ENSG00000162849, ENSG00000168743, ENSG00000166341, ENSG00000145536, ENSG00000125378, ENSG00000251493, ENSG00000101144, ENSG00000119630, ENSG00000275410, ENSG00000119888, ENSG00000164690, ENSG00000109906, ENSG00000147257	1272	96	14034	2.5284	0.428154	0.00428989	0.210723
ENSG00000007062	ENSG00000090520		GOTERM_BP_5	GO:0022625~cytosolic large ribosomal subunit	14	1.09119	0.00101434	ENSG00000131469, ENSG00000114391, ENSG00000147604, ENSG00000071082, ENSG00000109475, ENSG00000145912, ENSG00000121766, ENSG00000182899, ENSG00000136942, ENSG00000161970, ENSG00000169288, ENSG00000037241, ENSG00000162244, ENSG00000165502	1121	61	13820	2.82944	0.530968	0.0153319	1.53165		ENSG00000090006		GOTERM_CC_5	GO:0097708~intracellular vesicle	141	9.29466	0.000145775	ENSG00000198853, ENSG00000169071, ENSG00000119729, ENSG00000175899, ENSG00000250722, ENSG00000136026, ENSG00000104081, ENSG00000140832, ENSG00000101460, ENSG00000149925, ENSG00000198324, ENSG00000171951, ENSG00000110975, ENSG00000124839, ENSG00000173905, ENSG00000107521, ENSG00000105829, ENSG00000143545, ENSG00000110169, ENSG00000167711, ENSG00000157227, ENSG00000170893, ENSG00000160867, ENSG00000033867, ENSG00000132698, ENSG00000129038, ENSG00000145730, ENSG00000186340, ENSG00000187688, ENSG00000061938, ENSG00000114251, ENSG00000167244, ENSG00000073060, ENSG00000049283, ENSG00000112715, ENSG00000214274, ENSG00000113140, ENSG00000154734, ENSG00000196549, ENSG00000164266, ENSG00000142192, ENSG00000163820, ENSG00000137486, ENSG00000163618, ENSG00000186318, ENSG00000096433, ENSG00000135245, ENSG00000167191, ENSG00000137942, ENSG00000151692, ENSG00000152932, ENSG00000185567, ENSG00000141736, ENSG00000070404, ENSG00000135631, ENSG00000152661, ENSG00000075340, ENSG00000134243, ENSG00000118137, ENSG00000166128, ENSG00000011347, ENSG00000163630, ENSG00000160180, ENSG00000157978, ENSG00000105643, ENSG00000167110, ENSG00000123384, ENSG00000157404, ENSG00000079385, ENSG00000083290, ENSG00000105438, ENSG00000105649, ENSG00000169504, ENSG00000064692, ENSG00000167434, ENSG00000106299, ENSG00000112210, ENSG00000104805, ENSG00000005243, ENSG00000070808, ENSG00000263620, ENSG00000234745, ENSG00000163235, ENSG00000128683, ENSG00000182492, ENSG00000151834, ENSG00000058404, ENSG00000172270, ENSG00000103365, ENSG00000115457, ENSG00000148175, ENSG00000184500, ENSG00000145192, ENSG00000182511, ENSG00000003147, ENSG00000181856, ENSG00000183654, ENSG00000171560, ENSG00000168758, ENSG00000197635, ENSG00000151914, ENSG00000171564, ENSG00000180340, ENSG00000019505, ENSG00000173947, ENSG00000108821, ENSG00000185652, ENSG00000136111, ENSG00000108679, ENSG00000197249, ENSG00000198825, ENSG00000179335, ENSG00000135218, ENSG00000133710, ENSG00000183087, ENSG00000143369, ENSG00000035664, ENSG00000084674, ENSG00000175582, ENSG00000176978, ENSG00000171557, ENSG00000165029, ENSG00000162738, ENSG00000129009, ENSG00000118473, ENSG00000149131, ENSG00000115194, ENSG00000102265, ENSG00000170873, ENSG00000139832, ENSG00000185338, ENSG00000196839, ENSG00000123143, ENSG00000117394, ENSG00000143768, ENSG00000197106, ENSG00000164099, ENSG00000115902, ENSG00000135919, ENSG00000017427, ENSG00000103196	1243	1161	13820	1.35028	0.0885513	0.00420567	0.216796
ENSG00000007080	ENSG00000090924		GOTERM_BP_5	hsa04145:Phagosome	23	1.79267	0.00121862	ENSG00000158270, ENSG00000137267, ENSG00000138448, ENSG00000179218, ENSG00000078142, ENSG00000108774, ENSG00000113732, ENSG00000176014, ENSG00000169231, ENSG00000168818, ENSG00000155097, ENSG00000102189, ENSG00000065665, ENSG00000187240, ENSG00000137285, ENSG00000071553, ENSG00000003056, ENSG00000137801, ENSG00000047249, ENSG00000135720, ENSG00000158560, ENSG00000117410, ENSG00000128524	545	119	5853	2.07569	0.275238	0.0522382	1.58495		ENSG00000090238		GOTERM_BP_5	GO:0051050~positive regulation of transport	109	7.18523	0.000115093	ENSG00000144747, ENSG00000119729, ENSG00000176907, ENSG00000154096, ENSG00000104081, ENSG00000171522, ENSG00000163702, ENSG00000122641, ENSG00000110975, ENSG00000168710, ENSG00000145675, ENSG00000160678, ENSG00000197943, ENSG00000187486, ENSG00000170893, ENSG00000123999, ENSG00000039068, ENSG00000143153, ENSG00000187688, ENSG00000114251, ENSG00000171105, ENSG00000107562, ENSG00000160179, ENSG00000175445, ENSG00000112715, ENSG00000240583, ENSG00000174827, ENSG00000214274, ENSG00000100889, ENSG00000169418, ENSG00000137486, ENSG00000125826, ENSG00000141736, ENSG00000152661, ENSG00000135821, ENSG00000163032, ENSG00000011347, ENSG00000166128, ENSG00000157978, ENSG00000125378, ENSG00000196535, ENSG00000172575, ENSG00000105647, ENSG00000123384, ENSG00000006283, ENSG00000198363, ENSG00000105649, ENSG00000129244, ENSG00000106299, ENSG00000012504, ENSG00000052344, ENSG00000198420, ENSG00000070808, ENSG00000263620, ENSG00000130770, ENSG00000116171, ENSG00000186439, ENSG00000142082, ENSG00000138207, ENSG00000116574, ENSG00000143799, ENSG00000170425, ENSG00000109072, ENSG00000221926, ENSG00000181104, ENSG00000165238, ENSG00000159167, ENSG00000148175, ENSG00000147257, ENSG00000145192, ENSG00000133027, ENSG00000166402, ENSG00000171560, ENSG00000171564, ENSG00000033327, ENSG00000092529, ENSG00000064687, ENSG00000185652, ENSG00000049759, ENSG00000100300, ENSG00000198626, ENSG00000135218, ENSG00000183087, ENSG00000088992, ENSG00000095637, ENSG00000183873, ENSG00000171557, ENSG00000173918, ENSG00000266964, ENSG00000165029, ENSG00000175206, ENSG00000118473, ENSG00000124766, ENSG00000131981, ENSG00000164690, ENSG00000152413, ENSG00000169860, ENSG00000115194, ENSG00000096968, ENSG00000196776, ENSG00000060237, ENSG00000123836, ENSG00000153094, ENSG00000198648, ENSG00000197696, ENSG00000198947, ENSG00000017427, ENSG00000131620, ENSG00000118515	1272	843	14034	1.42657	0.440611	0.00442461	0.219018
ENSG00000007129	ENSG00000091409		GOTERM_BP_5	GO:0019080~viral gene expression	27	2.10444	0.000928278	ENSG00000131469, ENSG00000138385, ENSG00000071082, ENSG00000130811, ENSG00000197728, ENSG00000171863, ENSG00000109475, ENSG00000101158, ENSG00000037241, ENSG00000115268, ENSG00000177700, ENSG00000095319, ENSG00000147669, ENSG00000144231, ENSG00000114391, ENSG00000135272, ENSG00000147604, ENSG00000188342, ENSG00000105372, ENSG00000182899, ENSG00000100142, ENSG00000136942, ENSG00000161970, ENSG00000143947, ENSG00000108518, ENSG00000162244, ENSG00000164587	1104	172	14034	1.99548	0.982852	0.0387057	1.72757		ENSG00000090621		GOTERM_BP_5	GO:0022408~negative regulation of cell-cell adhesion	25	1.64799	0.000125194	ENSG00000138795, ENSG00000107562, ENSG00000183779, ENSG00000138735, ENSG00000130707, ENSG00000172216, ENSG00000173918, ENSG00000101331, ENSG00000131981, ENSG00000164690, ENSG00000096968, ENSG00000141736, ENSG00000140873, ENSG00000118137, ENSG00000112679, ENSG00000113916, ENSG00000136630, ENSG00000125378, ENSG00000039068, ENSG00000171867, ENSG00000119888, ENSG00000166484, ENSG00000079385, ENSG00000135919, ENSG00000137507	1272	118	14034	2.3375	0.468415	0.00477562	0.238216
ENSG00000007168	ENSG00000091482		GOTERM_BP_5	GO:0010942~positive regulation of cell death	66	5.14419	0.000941002	ENSG00000152207, ENSG00000071243, ENSG00000106305, ENSG00000087470, ENSG00000073921, ENSG00000081189, ENSG00000182168, ENSG00000185825, ENSG00000168036, ENSG00000214253, ENSG00000169174, ENSG00000113161, ENSG00000071994, ENSG00000134001, ENSG00000142871, ENSG00000169230, ENSG00000164885, ENSG00000145147, ENSG00000127445, ENSG00000087088, ENSG00000090924, ENSG00000115541, ENSG00000108561, ENSG00000086061, ENSG00000101109, ENSG00000148677, ENSG00000167034, ENSG00000143947, ENSG00000091409, ENSG00000136997, ENSG00000198400, ENSG00000183520, ENSG00000172115, ENSG00000145335, ENSG00000185088, ENSG00000092969, ENSG00000171552, ENSG00000135046, ENSG00000116288, ENSG00000171791, ENSG00000137801, ENSG00000181019, ENSG00000118523, ENSG00000109861, ENSG00000205726, ENSG00000124588, ENSG00000140854, ENSG00000164543, ENSG00000030110, ENSG00000174744, ENSG00000097033, ENSG00000177425, ENSG00000147601, ENSG00000162734, ENSG00000240694, ENSG00000088986, ENSG00000175592, ENSG00000105185, ENSG00000143514, ENSG00000116560, ENSG00000139318, ENSG00000172531, ENSG00000062524, ENSG00000164924, ENSG00000167085, ENSG00000078237	1104	561	14034	1.49552	0.983782	0.0388562	1.75105		ENSG00000091542		GOTERM_BP_5	GO:0055007~cardiac muscle cell differentiation	21	1.38431	0.000127265	ENSG00000168214, ENSG00000131759, ENSG00000111245, ENSG00000115641, ENSG00000173991, ENSG00000124006, ENSG00000112715, ENSG00000117707, ENSG00000134853, ENSG00000164093, ENSG00000125378, ENSG00000133454, ENSG00000175206, ENSG00000129170, ENSG00000089225, ENSG00000017427, ENSG00000154556, ENSG00000135547, ENSG00000186350, ENSG00000198812, ENSG00000133026	1272	90	14034	2.57437	0.473944	0.00481804	0.242153
ENSG00000007171	ENSG00000091640		GOTERM_BP_5	GO:0044437~vacuolar part	75	5.84567	0.00116147	ENSG00000114646, ENSG00000109971, ENSG00000172661, ENSG00000166275, ENSG00000105402, ENSG00000028528, ENSG00000111237, ENSG00000063176, ENSG00000102189, ENSG00000171365, ENSG00000125843, ENSG00000118705, ENSG00000136738, ENSG00000110047, ENSG00000122958, ENSG00000135441, ENSG00000136933, ENSG00000117410, ENSG00000125249, ENSG00000139998, ENSG00000170088, ENSG00000108774, ENSG00000155097, ENSG00000101974, ENSG00000119541, ENSG00000166747, ENSG00000126581, ENSG00000081014, ENSG00000160218, ENSG00000081479, ENSG00000136943, ENSG00000143947, ENSG00000141367, ENSG00000167461, ENSG00000175348, ENSG00000176108, ENSG00000116729, ENSG00000080824, ENSG00000058063, ENSG00000010270, ENSG00000120008, ENSG00000198400, ENSG00000115884, ENSG00000132612, ENSG00000138600, ENSG00000196586, ENSG00000213420, ENSG00000009844, ENSG00000173163, ENSG00000158014, ENSG00000135046, ENSG00000178996, ENSG00000003056, ENSG00000042753, ENSG00000047249, ENSG00000135521, ENSG00000128524, ENSG00000140600, ENSG00000114331, ENSG00000122126, ENSG00000113732, ENSG00000097033, ENSG00000078369, ENSG00000182718, ENSG00000099290, ENSG00000101294, ENSG00000159210, ENSG00000149357, ENSG00000115234, ENSG00000071553, ENSG00000100522, ENSG00000156931, ENSG00000197594, ENSG00000196072, ENSG00000124574	1121	641	13820	1.44247	0.579773	0.0171897	1.75199		ENSG00000092010		GOTERM_BP_5	GO:0061333~renal tubule morphogenesis	18	1.18655	0.000127438	ENSG00000128713, ENSG00000113578, ENSG00000112715, ENSG00000170873, ENSG00000143867, ENSG00000260027, ENSG00000185630, ENSG00000162849, ENSG00000168743, ENSG00000166341, ENSG00000145536, ENSG00000125378, ENSG00000251493, ENSG00000119630, ENSG00000275410, ENSG00000164690, ENSG00000147257, ENSG00000146021	1272	70	14034	2.83706	0.474402	0.00478864	0.242481
ENSG00000007174	ENSG00000091732		GOTERM_CC_5	GO:0042641~actomyosin	14	1.09119	0.00119	ENSG00000167460, ENSG00000118680, ENSG00000196923, ENSG00000143549, ENSG00000197535, ENSG00000064666, ENSG00000075618, ENSG00000072110, ENSG00000101608, ENSG00000166333, ENSG00000071127, ENSG00000073712, ENSG00000197616, ENSG00000172725	1121	62	13820	2.7838	0.588633	0.0172662	1.79466		ENSG00000092036		GOTERM_BP_5	GO:0051960~regulation of nervous system development	97	6.3942	0.000129476	ENSG00000131759, ENSG00000135916, ENSG00000180739, ENSG00000169783, ENSG00000143869, ENSG00000101463, ENSG00000154096, ENSG00000168610, ENSG00000065320, ENSG00000058404, ENSG00000164104, ENSG00000135547, ENSG00000118707, ENSG00000144674, ENSG00000124839, ENSG00000182511, ENSG00000129514, ENSG00000185033, ENSG00000166145, ENSG00000104332, ENSG00000103034, ENSG00000173376, ENSG00000168758, ENSG00000112655, ENSG00000185008, ENSG00000180340, ENSG00000113916, ENSG00000196711, ENSG00000185652, ENSG00000138623, ENSG00000101144, ENSG00000141699, ENSG00000213672, ENSG00000049759, ENSG00000027075, ENSG00000100300, ENSG00000006652, ENSG00000104435, ENSG00000145632, ENSG00000134986, ENSG00000119866, ENSG00000186340, ENSG00000187688, ENSG00000122176, ENSG00000156299, ENSG00000114251, ENSG00000198825, ENSG00000134323, ENSG00000137872, ENSG00000107562, ENSG00000112715, ENSG00000117707, ENSG00000157240, ENSG00000106078, ENSG00000143507, ENSG00000071564, ENSG00000104897, ENSG00000142192, ENSG00000198399, ENSG00000162738, ENSG00000167191, ENSG00000149948, ENSG00000026025, ENSG00000164690, ENSG00000184371, ENSG00000076864, ENSG00000044090, ENSG00000109099, ENSG00000112893, ENSG00000167755, ENSG00000100097, ENSG00000082684, ENSG00000221866, ENSG00000102359, ENSG00000124006, ENSG00000185630, ENSG00000129682, ENSG00000171603, ENSG00000152377, ENSG00000125378, ENSG00000121753, ENSG00000136861, ENSG00000196628, ENSG00000198947, ENSG00000080644, ENSG00000174233, ENSG00000112175, ENSG00000123384, ENSG00000157404, ENSG00000116132, ENSG00000083290, ENSG00000135919, ENSG00000213859, ENSG00000138834, ENSG00000071054, ENSG00000089820, ENSG00000061337	1272	734	14034	1.45804	0.479783	0.00482911	0.246355
ENSG00000007202	ENSG00000092108		GOTERM_BP_5	GO:0032465~regulation of cytokinesis	13	1.01325	0.000966345	ENSG00000078142, ENSG00000097033, ENSG00000101350, ENSG00000065243, ENSG00000132612, ENSG00000127445, ENSG00000126581, ENSG00000165689, ENSG00000196504, ENSG00000198668, ENSG00000162413, ENSG00000143933, ENSG00000103540	1104	55	14034	3.00464	0.985487	0.0395098	1.79781		ENSG00000092054		GOTERM_BP_5	GO:0045444~fat cell differentiation	34	2.24127	0.000130499	ENSG00000151468, ENSG00000169946, ENSG00000197930, ENSG00000069667, ENSG00000198873, ENSG00000142611, ENSG00000151748, ENSG00000189077, ENSG00000172216, ENSG00000116741, ENSG00000143507, ENSG00000174705, ENSG00000079102, ENSG00000149948, ENSG00000110092, ENSG00000176171, ENSG00000185650, ENSG00000099953, ENSG00000181856, ENSG00000266524, ENSG00000104332, ENSG00000122877, ENSG00000185338, ENSG00000134243, ENSG00000188735, ENSG00000198125, ENSG00000152518, ENSG00000101493, ENSG00000162998, ENSG00000071575, ENSG00000112769, ENSG00000166821, ENSG00000109906, ENSG00000114251	1272	186	14034	2.01679	0.482461	0.00483146	0.248299
ENSG00000007216	ENSG00000092841		GOTERM_BP_5	GO:0044770~cell cycle phase transition	62	4.83242	0.000968904	ENSG00000139842, ENSG00000205220, ENSG00000161057, ENSG00000122882, ENSG00000131462, ENSG00000159593, ENSG00000125885, ENSG00000170855, ENSG00000116670, ENSG00000198791, ENSG00000185651, ENSG00000114391, ENSG00000142507, ENSG00000108671, ENSG00000087088, ENSG00000119541, ENSG00000136014, ENSG00000196510, ENSG00000138814, ENSG00000101182, ENSG00000176101, ENSG00000143947, ENSG00000198668, ENSG00000106588, ENSG00000070193, ENSG00000181817, ENSG00000139289, ENSG00000167461, ENSG00000110801, ENSG00000080824, ENSG00000104320, ENSG00000170836, ENSG00000108106, ENSG00000148660, ENSG00000185088, ENSG00000135046, ENSG00000132688, ENSG00000171791, ENSG00000132646, ENSG00000114867, ENSG00000133101, ENSG00000143933, ENSG00000116691, ENSG00000087191, ENSG00000064313, ENSG00000135679, ENSG00000147601, ENSG00000143420, ENSG00000163636, ENSG00000088986, ENSG00000137710, ENSG00000166164, ENSG00000099341, ENSG00000166263, ENSG00000165916, ENSG00000110200, ENSG00000115233, ENSG00000058272, ENSG00000105127, ENSG00000173692, ENSG00000004897, ENSG00000103540	1104	519	14034	1.51858	0.985649	0.0392461	1.80253		ENSG00000092529		GOTERM_BP_5	GO:0034765~regulation of ion transmembrane transport	56	3.6915	0.000131323	ENSG00000198420, ENSG00000143867, ENSG00000263620, ENSG00000104848, ENSG00000198523, ENSG00000186439, ENSG00000154096, ENSG00000181104, ENSG00000165238, ENSG00000148175, ENSG00000168710, ENSG00000160678, ENSG00000197943, ENSG00000092529, ENSG00000187486, ENSG00000196557, ENSG00000049759, ENSG00000171867, ENSG00000112782, ENSG00000153822, ENSG00000198626, ENSG00000143153, ENSG00000116396, ENSG00000185760, ENSG00000164588, ENSG00000120457, ENSG00000114796, ENSG00000099337, ENSG00000088992, ENSG00000136546, ENSG00000183873, ENSG00000174827, ENSG00000266964, ENSG00000186815, ENSG00000162430, ENSG00000175206, ENSG00000120049, ENSG00000152413, ENSG00000118729, ENSG00000018625, ENSG00000152661, ENSG00000075043, ENSG00000060237, ENSG00000108179, ENSG00000152049, ENSG00000130528, ENSG00000198648, ENSG00000159212, ENSG00000198947, ENSG00000006283, ENSG00000198363, ENSG00000101400, ENSG00000131620, ENSG00000169504, ENSG00000129244, ENSG00000170290	1272	367	14034	1.68351	0.484608	0.00482648	0.249864
ENSG00000007255	ENSG00000092969		GOTERM_CC_5	GO:0043523~regulation of neuron apoptotic process	28	2.18239	0.00100015	ENSG00000169139, ENSG00000233276, ENSG00000081189, ENSG00000198400, ENSG00000149428, ENSG00000145335, ENSG00000166333, ENSG00000168036, ENSG00000092969, ENSG00000171552, ENSG00000160211, ENSG00000132688, ENSG00000169174, ENSG00000116288, ENSG00000171791, ENSG00000006016, ENSG00000107485, ENSG00000159593, ENSG00000181019, ENSG00000205726, ENSG00000124588, ENSG00000174775, ENSG00000164885, ENSG00000133703, ENSG00000277586, ENSG00000127445, ENSG00000121879, ENSG00000087088	1104	182	14034	1.95569	0.987485	0.0401156	1.86014		ENSG00000092621		GOTERM_BP_5	GO:1903530~regulation of secretion by cell	79	5.20765	0.000139399	ENSG00000064692, ENSG00000138796, ENSG00000012504, ENSG00000135643, ENSG00000070808, ENSG00000263620, ENSG00000142082, ENSG00000138207, ENSG00000171522, ENSG00000170425, ENSG00000221926, ENSG00000181104, ENSG00000163702, ENSG00000125798, ENSG00000122641, ENSG00000110975, ENSG00000182511, ENSG00000003147, ENSG00000171560, ENSG00000104332, ENSG00000077942, ENSG00000171564, ENSG00000033327, ENSG00000019505, ENSG00000187486, ENSG00000117971, ENSG00000170893, ENSG00000123999, ENSG00000168952, ENSG00000116396, ENSG00000121671, ENSG00000145730, ENSG00000156299, ENSG00000114251, ENSG00000183087, ENSG00000101076, ENSG00000107562, ENSG00000175445, ENSG00000179954, ENSG00000214274, ENSG00000171557, ENSG00000173918, ENSG00000117385, ENSG00000100889, ENSG00000103241, ENSG00000137486, ENSG00000096433, ENSG00000149948, ENSG00000124766, ENSG00000152932, ENSG00000169860, ENSG00000198355, ENSG00000096968, ENSG00000110090, ENSG00000135631, ENSG00000152661, ENSG00000277443, ENSG00000135821, ENSG00000185338, ENSG00000123836, ENSG00000118137, ENSG00000163032, ENSG00000011347, ENSG00000166128, ENSG00000117394, ENSG00000173175, ENSG00000069535, ENSG00000196535, ENSG00000158874, ENSG00000172575, ENSG00000197696, ENSG00000080644, ENSG00000079385, ENSG00000006283, ENSG00000017427, ENSG00000105649, ENSG00000131620, ENSG00000071054, ENSG00000137507	1272	571	14034	1.52646	0.505197	0.00508554	0.265212
ENSG00000007264	ENSG00000095319		GOTERM_CC_5	GO:0005634~nucleus	565	44.0374	0.00128834	ENSG00000169139, ENSG00000138385, ENSG00000020129, ENSG00000205220, ENSG00000124615, ENSG00000110768, ENSG00000120438, ENSG00000166333, ENSG00000120437, ENSG00000068323, ENSG00000159593, ENSG00000102103, ENSG00000078140, ENSG00000136367, ENSG00000170088, ENSG00000139624, ENSG00000139372, ENSG00000197150, ENSG00000065243, ENSG00000126088, ENSG00000087087, ENSG00000119541, ENSG00000087088, ENSG00000126581, ENSG00000071626, ENSG00000163795, ENSG00000166847, ENSG00000104129, ENSG00000100142, ENSG00000117133, ENSG00000119487, ENSG00000184220, ENSG00000166317, ENSG00000139343, ENSG00000278053, ENSG00000011332, ENSG00000136891, ENSG00000131778, ENSG00000108106, ENSG00000074696, ENSG00000071462, ENSG00000132612, ENSG00000086475, ENSG00000197728, ENSG00000169019, ENSG00000131876, ENSG00000113460, ENSG00000262664, ENSG00000171444, ENSG00000099365, ENSG00000091482, ENSG00000100941, ENSG00000183172, ENSG00000126698, ENSG00000111110, ENSG00000136758, ENSG00000167193, ENSG00000087191, ENSG00000120694, ENSG00000172500, ENSG00000144231, ENSG00000139644, ENSG00000147601, ENSG00000128052, ENSG00000147604, ENSG00000062725, ENSG00000240694, ENSG00000106245, ENSG00000163577, ENSG00000179361, ENSG00000110675, ENSG00000067596, ENSG00000160789, ENSG00000006712, ENSG00000128590, ENSG00000164054, ENSG00000173692, ENSG00000011405, ENSG00000111912, ENSG00000198900, ENSG00000196072, ENSG00000177889, ENSG00000139842, ENSG00000139734, ENSG00000179218, ENSG00000120333, ENSG00000172336, ENSG00000137094, ENSG00000198429, ENSG00000102030, ENSG00000120533, ENSG00000048028, ENSG00000156345, ENSG00000104299, ENSG00000136450, ENSG00000148925, ENSG00000163545, ENSG00000133789, ENSG00000185651, ENSG00000147669, ENSG00000141052, ENSG00000152332, ENSG00000067141, ENSG00000180628, ENSG00000125398, ENSG00000198417, ENSG00000138814, ENSG00000196866, ENSG00000189306, ENSG00000113356, ENSG00000186395, ENSG00000132507, ENSG00000250305, ENSG00000130147, ENSG00000172339, ENSG00000164587, ENSG00000172315, ENSG00000080824, ENSG00000136997, ENSG00000183520, ENSG00000186141, ENSG00000141027, ENSG00000196586, ENSG00000196588, ENSG00000109475, ENSG00000067369, ENSG00000172733, ENSG00000136715, ENSG00000160563, ENSG00000182004, ENSG00000121022, ENSG00000198830, ENSG00000102317, ENSG00000124541, ENSG00000090520, ENSG00000186230, ENSG00000167088, ENSG00000099290, ENSG00000169045, ENSG00000028203, ENSG00000103316, ENSG00000175592, ENSG00000214575, ENSG00000130165, ENSG00000109084, ENSG00000139318, ENSG00000105127, ENSG00000139218, ENSG00000167085, ENSG00000174173, ENSG00000096060, ENSG00000173418, ENSG00000198858, ENSG00000196419, ENSG00000070010, ENSG00000175324, ENSG00000172175, ENSG00000163001, ENSG00000162664, ENSG00000107485, ENSG00000118162, ENSG00000158560, ENSG00000135363, ENSG00000165502, ENSG00000105447, ENSG00000198791, ENSG00000145050, ENSG00000009780, ENSG00000122068, ENSG00000112658, ENSG00000125458, ENSG00000013619, ENSG00000244405, ENSG00000029153, ENSG00000136014, ENSG00000198860, ENSG00000196510, ENSG00000162368, ENSG00000142039, ENSG00000121481, ENSG00000148677, ENSG00000102710, ENSG00000048162, ENSG00000198668, ENSG00000155959, ENSG00000181817, ENSG00000105254, ENSG00000112312, ENSG00000105255, ENSG00000173221, ENSG00000068654, ENSG00000169764, ENSG00000188976, ENSG00000074590, ENSG00000103005, ENSG00000130956, ENSG00000170836, ENSG00000130811, ENSG00000148660, ENSG00000118939, ENSG00000135046, ENSG00000178996, ENSG00000171791, ENSG00000155966, ENSG00000149809, ENSG00000148362, ENSG00000139546, ENSG00000011485, ENSG00000135829, ENSG00000122126, ENSG00000136827, ENSG00000173406, ENSG00000182718, ENSG00000083312, ENSG00000163634, ENSG00000134375, ENSG00000163636, ENSG00000213516, ENSG00000166263, ENSG00000161981, ENSG00000110200, ENSG00000165916, ENSG00000165637, ENSG00000115946, ENSG00000221818, ENSG00000105372, ENSG00000182446, ENSG00000162385, ENSG00000198780, ENSG00000165630, ENSG00000108883, ENSG00000198890, ENSG00000116030, ENSG00000122882, ENSG00000084693, ENSG00000147050, ENSG00000113282, ENSG00000198612, ENSG00000155115, ENSG00000103266, ENSG00000213782, ENSG00000163382, ENSG00000134001, ENSG00000103671, ENSG00000116670, ENSG00000166477, ENSG00000095319, ENSG00000165609, ENSG00000048740, ENSG00000169230, ENSG00000135272, ENSG00000147044, ENSG00000149187, ENSG00000108010, ENSG00000165410, ENSG00000135698, ENSG00000102898, ENSG00000108561, ENSG00000132002, ENSG00000136942, ENSG00000170145, ENSG00000142207, ENSG00000136943, ENSG00000122482, ENSG00000140395, ENSG00000058063, ENSG00000204604, ENSG00000173542, ENSG00000164024, ENSG00000124207, ENSG00000172115, ENSG00000130706, ENSG00000205339, ENSG00000152795, ENSG00000171552, ENSG00000173917, ENSG00000063244, ENSG00000182944, ENSG00000196504, ENSG00000103187, ENSG00000011198, ENSG00000135521, ENSG00000148700, ENSG00000091640, ENSG00000143815, ENSG00000135679, ENSG00000173559, ENSG00000177425, ENSG00000116898, ENSG00000213551, ENSG00000166164, ENSG00000135111, ENSG00000116161, ENSG00000100490, ENSG00000116560, ENSG00000143514, ENSG00000173933, ENSG00000058272, ENSG00000078237, ENSG00000102901, ENSG00000028839, ENSG00000084073, ENSG00000071243, ENSG00000171617, ENSG00000113643, ENSG00000161057, ENSG00000171720, ENSG00000160193, ENSG00000145912, ENSG00000175606, ENSG00000164934, ENSG00000100330, ENSG00000088833, ENSG00000075142, ENSG00000115514, ENSG00000107833, ENSG00000126456, ENSG00000107937, ENSG00000127445, ENSG00000115685, ENSG00000005436, ENSG00000143294, ENSG00000086061, ENSG00000122965, ENSG00000171530, ENSG00000167565, ENSG00000143947, ENSG00000106588, ENSG00000091732, ENSG00000188010, ENSG00000070193, ENSG00000159079, ENSG00000167461, ENSG00000124228, ENSG00000099783, ENSG00000140682, ENSG00000104320, ENSG00000116918, ENSG00000187742, ENSG00000173163, ENSG00000105197, ENSG00000116288, ENSG00000115539, ENSG00000132485, ENSG00000115268, ENSG00000111726, ENSG00000124920, ENSG00000168259, ENSG00000143933, ENSG00000134504, ENSG00000213341, ENSG00000174744, ENSG00000165487, ENSG00000178381, ENSG00000002549, ENSG00000187051, ENSG00000143420, ENSG00000117906, ENSG00000120837, ENSG00000105185, ENSG00000173960, ENSG00000176399, ENSG00000176261, ENSG00000261150, ENSG00000108518, ENSG00000189159, ENSG00000056586, ENSG00000175054, ENSG00000089195, ENSG00000171863, ENSG00000168036, ENSG00000153879, ENSG00000172893, ENSG00000134072, ENSG00000118705, ENSG00000060339, ENSG00000111641, ENSG00000162909, ENSG00000211460, ENSG00000196305, ENSG00000157168, ENSG00000104679, ENSG00000115350, ENSG00000135486, ENSG00000142507, ENSG00000159176, ENSG00000124160, ENSG00000108671, ENSG00000107223, ENSG00000143398, ENSG00000162174, ENSG00000243678, ENSG00000101182, ENSG00000176101, ENSG00000099995, ENSG00000083857, ENSG00000254772, ENSG00000169567, ENSG00000143368, ENSG00000112081, ENSG00000176014, ENSG00000225921, ENSG00000168291, ENSG00000135316, ENSG00000254986, ENSG00000137309, ENSG00000143977, ENSG00000185298, ENSG00000114867, ENSG00000175832, ENSG00000142684, ENSG00000041802, ENSG00000065548, ENSG00000188342, ENSG00000187608, ENSG00000143569, ENSG00000010671, ENSG00000086189, ENSG00000115233, ENSG00000080608, ENSG00000095794, ENSG00000089280, ENSG00000164924, ENSG00000112079, ENSG00000100325, ENSG00000109971, ENSG00000112739, ENSG00000172661, ENSG00000196923, ENSG00000106305, ENSG00000073921, ENSG00000073712, ENSG00000125843, ENSG00000125944, ENSG00000124787, ENSG00000101158, ENSG00000121766, ENSG00000179041, ENSG00000166669, ENSG00000165271, ENSG00000178028, ENSG00000071994, ENSG00000111269, ENSG00000165661, ENSG00000111880, ENSG00000125755, ENSG00000165264, ENSG00000166797, ENSG00000139180, ENSG00000175183, ENSG00000139800, ENSG00000115484, ENSG00000167272, ENSG00000110801, ENSG00000156261, ENSG00000138175, ENSG00000119912, ENSG00000198258, ENSG00000077454, ENSG00000198042, ENSG00000120008, ENSG00000106617, ENSG00000119705, ENSG00000150753, ENSG00000111875, ENSG00000110906, ENSG00000160917, ENSG00000239672, ENSG00000103942, ENSG00000117477, ENSG00000137285, ENSG00000125968, ENSG00000112249, ENSG00000089234, ENSG00000105755, ENSG00000178935, ENSG00000008394, ENSG00000124588, ENSG00000133101, ENSG00000198356, ENSG00000151292, ENSG00000104067, ENSG00000131941, ENSG00000144354, ENSG00000120738, ENSG00000177700, ENSG00000105849, ENSG00000146007, ENSG00000172428, ENSG00000180053, ENSG00000067646, ENSG00000159210, ENSG00000183011, ENSG00000112130, ENSG00000139921, ENSG00000125977, ENSG00000140105, ENSG00000131469, ENSG00000137267, ENSG00000066468, ENSG00000132467, ENSG00000137124, ENSG00000081189, ENSG00000160213, ENSG00000237765, ENSG00000136527, ENSG00000081026, ENSG00000160211, ENSG00000131462, ENSG00000157680, ENSG00000107175, ENSG00000040633, ENSG00000187325, ENSG00000125885, ENSG00000112972, ENSG00000251503, ENSG00000164885, ENSG00000150687, ENSG00000153037, ENSG00000147573, ENSG00000131473, ENSG00000120705, ENSG00000101109, ENSG00000133134, ENSG00000167034, ENSG00000112159, ENSG00000139289, ENSG00000149547, ENSG00000203760, ENSG00000168092, ENSG00000055044, ENSG00000154277, ENSG00000133816, ENSG00000145335, ENSG00000114030, ENSG00000198218, ENSG00000185088, ENSG00000145331, ENSG00000160752, ENSG00000105619, ENSG00000150990, ENSG00000110025, ENSG00000164548, ENSG00000132646, ENSG00000066032, ENSG00000140854, ENSG00000164543, ENSG00000174775, ENSG00000064313, ENSG00000109606, ENSG00000132434, ENSG00000136535, ENSG00000105887, ENSG00000088986, ENSG00000099341, ENSG00000230989, ENSG00000196368, ENSG00000174780, ENSG00000213853, ENSG00000085276, ENSG00000196262, ENSG00000101255, ENSG00000172531, ENSG00000004897, ENSG00000107854	1121	6358	13820	1.09555	0.617767	0.0183247	1.94162		ENSG00000092931		GOTERM_CC_5	GO:0016324~apical plasma membrane	44	2.90046	0.000180498	ENSG00000135218, ENSG00000167434, ENSG00000143801, ENSG00000130303, ENSG00000240583, ENSG00000015413, ENSG00000174827, ENSG00000111319, ENSG00000154096, ENSG00000065054, ENSG00000130545, ENSG00000162738, ENSG00000189143, ENSG00000159167, ENSG00000173898, ENSG00000115457, ENSG00000169860, ENSG00000112759, ENSG00000141736, ENSG00000124839, ENSG00000168710, ENSG00000152661, ENSG00000065361, ENSG00000197635, ENSG00000162733, ENSG00000152049, ENSG00000117394, ENSG00000064687, ENSG00000120156, ENSG00000137491, ENSG00000117448, ENSG00000162105, ENSG00000198648, ENSG00000100605, ENSG00000140279, ENSG00000033867, ENSG00000119888, ENSG00000143153, ENSG00000079385, ENSG00000105707, ENSG00000154556, ENSG00000131620, ENSG00000129244, ENSG00000061337	1243	272	13820	1.79854	0.108462	0.00497919	0.268371
ENSG00000007312	ENSG00000095794		GOTERM_BP_5	GO:0044772~mitotic cell cycle phase transition	59	4.5986	0.00106797	ENSG00000139842, ENSG00000205220, ENSG00000161057, ENSG00000122882, ENSG00000131462, ENSG00000159593, ENSG00000125885, ENSG00000170855, ENSG00000116670, ENSG00000198791, ENSG00000114391, ENSG00000142507, ENSG00000108671, ENSG00000119541, ENSG00000087088, ENSG00000136014, ENSG00000196510, ENSG00000138814, ENSG00000101182, ENSG00000176101, ENSG00000143947, ENSG00000198668, ENSG00000106588, ENSG00000070193, ENSG00000181817, ENSG00000139289, ENSG00000167461, ENSG00000110801, ENSG00000080824, ENSG00000104320, ENSG00000170836, ENSG00000108106, ENSG00000148660, ENSG00000185088, ENSG00000135046, ENSG00000132688, ENSG00000171791, ENSG00000132646, ENSG00000114867, ENSG00000133101, ENSG00000143933, ENSG00000116691, ENSG00000087191, ENSG00000064313, ENSG00000135679, ENSG00000143420, ENSG00000147601, ENSG00000163636, ENSG00000088986, ENSG00000137710, ENSG00000166164, ENSG00000099341, ENSG00000165916, ENSG00000110200, ENSG00000115233, ENSG00000058272, ENSG00000173692, ENSG00000004897, ENSG00000103540	1104	490	14034	1.53062	0.990703	0.0423909	1.98509		ENSG00000095596		KEGG_PATHWAY	hsa05200:Pathways in cancer	58	3.82334	0.000211515	ENSG00000131759, ENSG00000138795, ENSG00000058085, ENSG00000114423, ENSG00000142273, ENSG00000196569, ENSG00000172037, ENSG00000163235, ENSG00000171522, ENSG00000197565, ENSG00000108091, ENSG00000127920, ENSG00000168610, ENSG00000181104, ENSG00000140285, ENSG00000145675, ENSG00000056558, ENSG00000050555, ENSG00000188153, ENSG00000197943, ENSG00000134853, ENSG00000180340, ENSG00000119630, ENSG00000039068, ENSG00000186350, ENSG00000111276, ENSG00000116016, ENSG00000114251, ENSG00000107562, ENSG00000112715, ENSG00000035664, ENSG00000266094, ENSG00000157240, ENSG00000087245, ENSG00000177606, ENSG00000134954, ENSG00000079102, ENSG00000110092, ENSG00000164690, ENSG00000140443, ENSG00000137841, ENSG00000141736, ENSG00000116062, ENSG00000113578, ENSG00000132906, ENSG00000143171, ENSG00000134871, ENSG00000117394, ENSG00000129682, ENSG00000173175, ENSG00000125378, ENSG00000172575, ENSG00000105647, ENSG00000174233, ENSG00000112769, ENSG00000157404, ENSG00000109906, ENSG00000017427	559	376	5853	1.61513	0.0563134	0.00824598	0.278379
ENSG00000007314	ENSG00000096060		GOTERM_BP_5	GO:0007006~mitochondrial membrane organization	18	1.40296	0.00107472	ENSG00000030110, ENSG00000080824, ENSG00000136997, ENSG00000097033, ENSG00000088986, ENSG00000100216, ENSG00000170606, ENSG00000105185, ENSG00000145335, ENSG00000087088, ENSG00000105197, ENSG00000171552, ENSG00000159685, ENSG00000171791, ENSG00000143514, ENSG00000134809, ENSG00000164924, ENSG00000196072	1104	95	14034	2.40858	0.990974	0.04227	1.99751		ENSG00000095637		GOTERM_BP_5	GO:0072163~mesonephric epithelium development	21	1.38431	0.00014946	ENSG00000131759, ENSG00000128713, ENSG00000113578, ENSG00000104332, ENSG00000112715, ENSG00000143867, ENSG00000260027, ENSG00000185008, ENSG00000185630, ENSG00000162849, ENSG00000168743, ENSG00000166341, ENSG00000145536, ENSG00000125378, ENSG00000251493, ENSG00000101144, ENSG00000119630, ENSG00000275410, ENSG00000119888, ENSG00000164690, ENSG00000147257	1272	91	14034	2.54608	0.529698	0.00541249	0.284327
ENSG00000007341	ENSG00000096080		KEGG_PATHWAY	GO:0044452~nucleolar part	13	1.01325	0.00149015	ENSG00000177700, ENSG00000145912, ENSG00000068654, ENSG00000105849, ENSG00000055044, ENSG00000189306, ENSG00000147669, ENSG00000124787, ENSG00000116030, ENSG00000165271, ENSG00000100142, ENSG00000172336, ENSG00000167272	1121	56	13820	2.86192	0.671258	0.0207715	2.24254		ENSG00000095787		GOTERM_BP_5	GO:0001657~ureteric bud development	21	1.38431	0.00014946	ENSG00000131759, ENSG00000128713, ENSG00000113578, ENSG00000104332, ENSG00000112715, ENSG00000143867, ENSG00000260027, ENSG00000185008, ENSG00000185630, ENSG00000162849, ENSG00000168743, ENSG00000166341, ENSG00000145536, ENSG00000125378, ENSG00000251493, ENSG00000101144, ENSG00000119630, ENSG00000275410, ENSG00000119888, ENSG00000164690, ENSG00000147257	1272	91	14034	2.54608	0.529698	0.00541249	0.284327
ENSG00000007350	ENSG00000096092		GOTERM_BP_5	GO:0042692~muscle cell differentiation	44	3.42946	0.00120823	ENSG00000066468, ENSG00000233276, ENSG00000179218, ENSG00000125266, ENSG00000163431, ENSG00000081189, ENSG00000111875, ENSG00000171720, ENSG00000154277, ENSG00000115884, ENSG00000166333, ENSG00000168036, ENSG00000071127, ENSG00000196588, ENSG00000160211, ENSG00000134072, ENSG00000110047, ENSG00000171791, ENSG00000162909, ENSG00000113161, ENSG00000172399, ENSG00000066032, ENSG00000140795, ENSG00000213341, ENSG00000112658, ENSG00000157168, ENSG00000141052, ENSG00000105887, ENSG00000133703, ENSG00000180053, ENSG00000135111, ENSG00000127445, ENSG00000116161, ENSG00000125398, ENSG00000165410, ENSG00000197616, ENSG00000003402, ENSG00000138814, ENSG00000174842, ENSG00000160789, ENSG00000148677, ENSG00000173933, ENSG00000070193, ENSG00000170558	1104	339	14034	1.64993	0.994973	0.0469775	2.24301		ENSG00000096433		GOTERM_BP_5	GO:0072164~mesonephric tubule development	21	1.38431	0.00014946	ENSG00000131759, ENSG00000128713, ENSG00000113578, ENSG00000104332, ENSG00000112715, ENSG00000143867, ENSG00000260027, ENSG00000185008, ENSG00000185630, ENSG00000162849, ENSG00000168743, ENSG00000166341, ENSG00000145536, ENSG00000125378, ENSG00000251493, ENSG00000101144, ENSG00000119630, ENSG00000275410, ENSG00000119888, ENSG00000164690, ENSG00000147257	1272	91	14034	2.54608	0.529698	0.00541249	0.284327
ENSG00000007372	ENSG00000097033		GOTERM_BP_5	GO:1904356~regulation of telomere maintenance via telomere lengthening	12	0.935308	0.00121436	ENSG00000163468, ENSG00000175054, ENSG00000146731, ENSG00000135486, ENSG00000147601, ENSG00000115484, ENSG00000150753, ENSG00000120438, ENSG00000166226, ENSG00000168036, ENSG00000156261, ENSG00000107854	1104	49	14034	3.11313	0.995106	0.046795	2.25427		ENSG00000096654		GOTERM_BP_5	GO:0014020~primary neural tube formation	21	1.38431	0.00014946	ENSG00000099954, ENSG00000131759, ENSG00000166145, ENSG00000120254, ENSG00000164741, ENSG00000104332, ENSG00000168758, ENSG00000157240, ENSG00000112655, ENSG00000149418, ENSG00000180340, ENSG00000121897, ENSG00000106078, ENSG00000125378, ENSG00000101144, ENSG00000164932, ENSG00000162738, ENSG00000112175, ENSG00000114251, ENSG00000164442, ENSG00000148926	1272	91	14034	2.54608	0.529698	0.00541249	0.284327
ENSG00000007376	ENSG00000099194		GOTERM_BP_5	GO:0032204~regulation of telomere maintenance	14	1.09119	0.00122464	ENSG00000163468, ENSG00000175054, ENSG00000146731, ENSG00000136997, ENSG00000135486, ENSG00000104320, ENSG00000147601, ENSG00000150753, ENSG00000120438, ENSG00000168036, ENSG00000115484, ENSG00000166226, ENSG00000107854, ENSG00000156261	1104	64	14034	2.78074	0.995321	0.0467706	2.27314		ENSG00000096696		GOTERM_BP_5	GO:0048762~mesenchymal cell differentiation	32	2.10943	0.000153516	ENSG00000138795, ENSG00000183779, ENSG00000143867, ENSG00000168675, ENSG00000149948, ENSG00000164690, ENSG00000125798, ENSG00000135547, ENSG00000044090, ENSG00000164107, ENSG00000164442, ENSG00000082684, ENSG00000168214, ENSG00000129514, ENSG00000185033, ENSG00000104332, ENSG00000168758, ENSG00000106991, ENSG00000196154, ENSG00000164093, ENSG00000184675, ENSG00000108821, ENSG00000118257, ENSG00000125378, ENSG00000138623, ENSG00000101144, ENSG00000162998, ENSG00000089225, ENSG00000112175, ENSG00000105707, ENSG00000114251, ENSG00000137872	1272	172	14034	2.05265	0.539229	0.00551939	0.292033
ENSG00000007384	ENSG00000099290		GOTERM_BP_5	GO:0090263~positive regulation of canonical Wnt signaling pathway	20	1.55885	0.00122909	ENSG00000116729, ENSG00000066468, ENSG00000142507, ENSG00000205220, ENSG00000161057, ENSG00000163636, ENSG00000127445, ENSG00000166333, ENSG00000108671, ENSG00000099341, ENSG00000115233, ENSG00000165916, ENSG00000101182, ENSG00000143947, ENSG00000106588, ENSG00000173692, ENSG00000070193, ENSG00000110801, ENSG00000087191, ENSG00000107854	1104	113	14034	2.2499	0.995412	0.0465311	2.28131		ENSG00000096968		GOTERM_BP_5	GO:0051216~cartilage development	32	2.10943	0.000153516	ENSG00000131759, ENSG00000169071, ENSG00000272573, ENSG00000143867, ENSG00000069011, ENSG00000178882, ENSG00000139329, ENSG00000026508, ENSG00000204248, ENSG00000196739, ENSG00000149948, ENSG00000159167, ENSG00000060718, ENSG00000102265, ENSG00000164107, ENSG00000178573, ENSG00000144320, ENSG00000111341, ENSG00000126351, ENSG00000182158, ENSG00000108821, ENSG00000125378, ENSG00000101144, ENSG00000263761, ENSG00000120708, ENSG00000162998, ENSG00000168487, ENSG00000112175, ENSG00000116132, ENSG00000109906, ENSG00000134323, ENSG00000114251	1272	172	14034	2.05265	0.539229	0.00551939	0.292033
ENSG00000007392	ENSG00000099338		GOTERM_CC_5	GO:0098798~mitochondrial protein complex	24	1.87062	0.00152084	ENSG00000178127, ENSG00000154723, ENSG00000167283, ENSG00000165487, ENSG00000134375, ENSG00000138035, ENSG00000165264, ENSG00000100216, ENSG00000145335, ENSG00000087088, ENSG00000105197, ENSG00000099795, ENSG00000139180, ENSG00000116288, ENSG00000159685, ENSG00000124172, ENSG00000164284, ENSG00000134809, ENSG00000183172, ENSG00000111775, ENSG00000150779, ENSG00000164405, ENSG00000173436, ENSG00000154518	1121	146	13820	2.02657	0.678709	0.0208066	2.28823		ENSG00000097096		GOTERM_BP_5	GO:0072028~nephron morphogenesis	18	1.18655	0.000153626	ENSG00000128713, ENSG00000113578, ENSG00000112715, ENSG00000143867, ENSG00000260027, ENSG00000185630, ENSG00000162849, ENSG00000168743, ENSG00000166341, ENSG00000145536, ENSG00000125378, ENSG00000251493, ENSG00000101144, ENSG00000119630, ENSG00000275410, ENSG00000164690, ENSG00000147257, ENSG00000146021	1272	71	14034	2.7971	0.539485	0.00548426	0.292241
ENSG00000007402	ENSG00000099341		GOTERM_BP_5	GO:0030838~positive regulation of actin filament polymerization	17	1.32502	0.00125047	ENSG00000085733, ENSG00000172661, ENSG00000125753, ENSG00000163431, ENSG00000241685, ENSG00000197045, ENSG00000112290, ENSG00000163171, ENSG00000115091, ENSG00000172725, ENSG00000162704, ENSG00000241553, ENSG00000204991, ENSG00000149798, ENSG00000108518, ENSG00000070087, ENSG00000164144	1104	88	14034	2.45572	0.995822	0.0469163	2.32056		ENSG00000099330		GOTERM_BP_5	GO:0010648~negative regulation of cell communication	135	8.89914	0.000159699	ENSG00000168209, ENSG00000169071, ENSG00000069667, ENSG00000176907, ENSG00000112837, ENSG00000116741, ENSG00000154096, ENSG00000140832, ENSG00000167779, ENSG00000130829, ENSG00000164932, ENSG00000171951, ENSG00000122641, ENSG00000135547, ENSG00000166147, ENSG00000103034, ENSG00000117115, ENSG00000146674, ENSG00000157227, ENSG00000187486, ENSG00000113916, ENSG00000123999, ENSG00000101144, ENSG00000124225, ENSG00000120057, ENSG00000114251, ENSG00000185559, ENSG00000120318, ENSG00000182704, ENSG00000171843, ENSG00000107562, ENSG00000066735, ENSG00000103148, ENSG00000020181, ENSG00000174348, ENSG00000137486, ENSG00000164266, ENSG00000198355, ENSG00000187045, ENSG00000070404, ENSG00000135631, ENSG00000197859, ENSG00000065361, ENSG00000118137, ENSG00000163032, ENSG00000108179, ENSG00000125378, ENSG00000123384, ENSG00000079385, ENSG00000071054, ENSG00000180875, ENSG00000115461, ENSG00000095596, ENSG00000138796, ENSG00000012504, ENSG00000138795, ENSG00000162496, ENSG00000141753, ENSG00000114423, ENSG00000142273, ENSG00000172889, ENSG00000100100, ENSG00000186439, ENSG00000106927, ENSG00000142082, ENSG00000138615, ENSG00000197256, ENSG00000182492, ENSG00000078043, ENSG00000165238, ENSG00000115457, ENSG00000164104, ENSG00000135409, ENSG00000147257, ENSG00000155011, ENSG00000145192, ENSG00000148926, ENSG00000141232, ENSG00000112559, ENSG00000130508, ENSG00000171560, ENSG00000104332, ENSG00000077942, ENSG00000106991, ENSG00000171564, ENSG00000185924, ENSG00000184675, ENSG00000114737, ENSG00000171867, ENSG00000162998, ENSG00000156535, ENSG00000157613, ENSG00000166484, ENSG00000121671, ENSG00000145632, ENSG00000011465, ENSG00000198825, ENSG00000183087, ENSG00000164741, ENSG00000143369, ENSG00000157240, ENSG00000168675, ENSG00000171557, ENSG00000142611, ENSG00000092010, ENSG00000242265, ENSG00000143507, ENSG00000026508, ENSG00000149948, ENSG00000131981, ENSG00000164690, ENSG00000187800, ENSG00000110092, ENSG00000140443, ENSG00000118729, ENSG00000148908, ENSG00000164736, ENSG00000132334, ENSG00000089289, ENSG00000185338, ENSG00000196839, ENSG00000112679, ENSG00000139405, ENSG00000128965, ENSG00000162105, ENSG00000197696, ENSG00000050165, ENSG00000198947, ENSG00000112175, ENSG00000135919, ENSG00000213859, ENSG00000017427, ENSG00000106003, ENSG00000248746, ENSG00000164532	1272	1097	14034	1.35776	0.553388	0.00566044	0.303778
ENSG00000007516	ENSG00000099365		GOTERM_BP_5	hsa01212:Fatty acid metabolism	12	0.935308	0.00180046	ENSG00000099194, ENSG00000074696, ENSG00000170522, ENSG00000149084, ENSG00000068366, ENSG00000120437, ENSG00000012660, ENSG00000169169, ENSG00000165996, ENSG00000196177, ENSG00000169710, ENSG00000145284	545	44	5853	2.92894	0.378582	0.0657062	2.33348		ENSG00000099337		GOTERM_CC_5	GO:0016023~cytoplasmic, membrane-bounded vesicle	130	8.56955	0.000211309	ENSG00000169071, ENSG00000119729, ENSG00000175899, ENSG00000250722, ENSG00000136026, ENSG00000104081, ENSG00000149925, ENSG00000198324, ENSG00000171951, ENSG00000110975, ENSG00000124839, ENSG00000107521, ENSG00000173905, ENSG00000105829, ENSG00000143545, ENSG00000110169, ENSG00000167711, ENSG00000157227, ENSG00000170893, ENSG00000160867, ENSG00000132698, ENSG00000129038, ENSG00000145730, ENSG00000186340, ENSG00000187688, ENSG00000061938, ENSG00000114251, ENSG00000167244, ENSG00000073060, ENSG00000049283, ENSG00000112715, ENSG00000214274, ENSG00000113140, ENSG00000196549, ENSG00000142192, ENSG00000137486, ENSG00000164266, ENSG00000163618, ENSG00000186318, ENSG00000096433, ENSG00000135245, ENSG00000167191, ENSG00000137942, ENSG00000151692, ENSG00000152932, ENSG00000185567, ENSG00000070404, ENSG00000135631, ENSG00000152661, ENSG00000075340, ENSG00000134243, ENSG00000118137, ENSG00000166128, ENSG00000011347, ENSG00000163630, ENSG00000160180, ENSG00000157978, ENSG00000167110, ENSG00000123384, ENSG00000079385, ENSG00000157404, ENSG00000083290, ENSG00000105438, ENSG00000105649, ENSG00000169504, ENSG00000064692, ENSG00000167434, ENSG00000106299, ENSG00000112210, ENSG00000104805, ENSG00000005243, ENSG00000070808, ENSG00000263620, ENSG00000234745, ENSG00000163235, ENSG00000128683, ENSG00000182492, ENSG00000151834, ENSG00000058404, ENSG00000172270, ENSG00000103365, ENSG00000148175, ENSG00000184500, ENSG00000145192, ENSG00000182511, ENSG00000003147, ENSG00000181856, ENSG00000183654, ENSG00000171560, ENSG00000168758, ENSG00000197635, ENSG00000171564, ENSG00000151914, ENSG00000180340, ENSG00000019505, ENSG00000173947, ENSG00000185652, ENSG00000108821, ENSG00000136111, ENSG00000108679, ENSG00000197249, ENSG00000198825, ENSG00000179335, ENSG00000135218, ENSG00000133710, ENSG00000183087, ENSG00000143369, ENSG00000084674, ENSG00000175582, ENSG00000171557, ENSG00000176978, ENSG00000165029, ENSG00000162738, ENSG00000118473, ENSG00000129009, ENSG00000149131, ENSG00000115194, ENSG00000102265, ENSG00000170873, ENSG00000139832, ENSG00000185338, ENSG00000196839, ENSG00000123143, ENSG00000117394, ENSG00000143768, ENSG00000197106, ENSG00000115902, ENSG00000135919, ENSG00000017427, ENSG00000103196	1243	1064	13820	1.35843	0.125766	0.00558464	0.314115
ENSG00000007520	ENSG00000099783		GOTERM_BP_5	GO:0042278~purine nucleoside metabolic process	42	3.27358	0.00128061	ENSG00000109971, ENSG00000105953, ENSG00000136997, ENSG00000106617, ENSG00000124615, ENSG00000172115, ENSG00000122882, ENSG00000145335, ENSG00000239672, ENSG00000141027, ENSG00000146729, ENSG00000149089, ENSG00000081026, ENSG00000155850, ENSG00000116288, ENSG00000076685, ENSG00000124172, ENSG00000170502, ENSG00000113161, ENSG00000164405, ENSG00000131174, ENSG00000120675, ENSG00000148339, ENSG00000178127, ENSG00000154723, ENSG00000167283, ENSG00000165609, ENSG00000147044, ENSG00000165264, ENSG00000099795, ENSG00000197616, ENSG00000196368, ENSG00000171612, ENSG00000139180, ENSG00000147224, ENSG00000243678, ENSG00000239900, ENSG00000155755, ENSG00000197594, ENSG00000111775, ENSG00000078237, ENSG00000154518	1104	320	14034	1.66844	0.996339	0.0476126	2.37584		ENSG00000099875		KEGG_PATHWAY	hsa05146:Amoebiasis	22	1.45023	0.000244224	ENSG00000145675, ENSG00000050555, ENSG00000188153, ENSG00000170542, ENSG00000130635, ENSG00000058085, ENSG00000204262, ENSG00000134871, ENSG00000196569, ENSG00000156049, ENSG00000108821, ENSG00000021355, ENSG00000172037, ENSG00000197565, ENSG00000105647, ENSG00000196739, ENSG00000204248, ENSG00000112769, ENSG00000164692, ENSG00000137841, ENSG00000060718, ENSG00000248746	559	97	5853	2.37475	0.0647352	0.00833081	0.321364
ENSG00000007541	ENSG00000099795		GOTERM_BP_5	GO:0071806~protein transmembrane transport	13	1.01325	0.00134672	ENSG00000102898, ENSG00000109971, ENSG00000080824, ENSG00000174780, ENSG00000125744, ENSG00000164284, ENSG00000134809, ENSG00000134375, ENSG00000105185, ENSG00000100216, ENSG00000170606, ENSG00000153037, ENSG00000105197	1104	57	14034	2.89922	0.99726	0.0495895	2.49704		ENSG00000099889		GOTERM_CC_5	GO:0005737~cytoplasm	938	61.8326	0.000221616	ENSG00000183496, ENSG00000169946, ENSG00000204262, ENSG00000198523, ENSG00000170581, ENSG00000198324, ENSG00000185215, ENSG00000110665, ENSG00000128309, ENSG00000205129, ENSG00000198721, ENSG00000166347, ENSG00000132749, ENSG00000160678, ENSG00000214357, ENSG00000163092, ENSG00000157227, ENSG00000165092, ENSG00000087086, ENSG00000170893, ENSG00000109107, ENSG00000110080, ENSG00000065978, ENSG00000186352, ENSG00000163697, ENSG00000136883, ENSG00000061938, ENSG00000079931, ENSG00000120318, ENSG00000101210, ENSG00000129194, ENSG00000145780, ENSG00000182809, ENSG00000021355, ENSG00000166855, ENSG00000142192, ENSG00000141524, ENSG00000106034, ENSG00000204248, ENSG00000079102, ENSG00000113269, ENSG00000167191, ENSG00000152932, ENSG00000044090, ENSG00000141736, ENSG00000116661, ENSG00000117791, ENSG00000146151, ENSG00000092621, ENSG00000133639, ENSG00000079385, ENSG00000173598, ENSG00000157404, ENSG00000101400, ENSG00000089820, ENSG00000137818, ENSG00000064692, ENSG00000106299, ENSG00000197183, ENSG00000112210, ENSG00000070808, ENSG00000142173, ENSG00000130770, ENSG00000105409, ENSG00000234745, ENSG00000102032, ENSG00000139329, ENSG00000136830, ENSG00000152952, ENSG00000162512, ENSG00000183258, ENSG00000185650, ENSG00000181856, ENSG00000183654, ENSG00000074800, ENSG00000185658, ENSG00000180340, ENSG00000064687, ENSG00000198959, ENSG00000271447, ENSG00000185652, ENSG00000162520, ENSG00000074370, ENSG00000120549, ENSG00000262655, ENSG00000011465, ENSG00000156299, ENSG00000137872, ENSG00000171476, ENSG00000151468, ENSG00000124535, ENSG00000196968, ENSG00000142156, ENSG00000176978, ENSG00000172216, ENSG00000242265, ENSG00000165029, ENSG00000164591, ENSG00000179921, ENSG00000170681, ENSG00000110092, ENSG00000184371, ENSG00000189334, ENSG00000155463, ENSG00000137841, ENSG00000184374, ENSG00000102265, ENSG00000110090, ENSG00000133874, ENSG00000170873, ENSG00000139832, ENSG00000006576, ENSG00000110245, ENSG00000185633, ENSG00000165959, ENSG00000185630, ENSG00000110244, ENSG00000204291, ENSG00000048052, ENSG00000080819, ENSG00000136861, ENSG00000128965, ENSG00000198947, ENSG00000166821, ENSG00000017427, ENSG00000106003, ENSG00000171914, ENSG00000131620, ENSG00000132938, ENSG00000169071, ENSG00000133687, ENSG00000182871, ENSG00000143867, ENSG00000176907, ENSG00000165912, ENSG00000136026, ENSG00000114779, ENSG00000149925, ENSG00000171951, ENSG00000122641, ENSG00000135547, ENSG00000148288, ENSG00000163017, ENSG00000173905, ENSG00000178573, ENSG00000138439, ENSG00000116833, ENSG00000144711, ENSG00000107317, ENSG00000187486, ENSG00000182158, ENSG00000170807, ENSG00000213672, ENSG00000136010, ENSG00000166140, ENSG00000079150, ENSG00000145730, ENSG00000187688, ENSG00000114796, ENSG00000078814, ENSG00000117707, ENSG00000123908, ENSG00000103148, ENSG00000108479, ENSG00000136002, ENSG00000196743, ENSG00000143847, ENSG00000196549, ENSG00000163820, ENSG00000136205, ENSG00000134954, ENSG00000196739, ENSG00000163618, ENSG00000162139, ENSG00000162373, ENSG00000178999, ENSG00000074317, ENSG00000155229, ENSG00000079308, ENSG00000132906, ENSG00000166123, ENSG00000118137, ENSG00000166128, ENSG00000214530, ENSG00000163032, ENSG00000163630, ENSG00000169499, ENSG00000196535, ENSG00000103150, ENSG00000183421, ENSG00000138029, ENSG00000115840, ENSG00000105438, ENSG00000145020, ENSG00000128512, ENSG00000135916, ENSG00000095596, ENSG00000141756, ENSG00000006118, ENSG00000122884, ENSG00000116171, ENSG00000197893, ENSG00000186591, ENSG00000138207, ENSG00000013523, ENSG00000129170, ENSG00000171992, ENSG00000172270, ENSG00000181104, ENSG00000164106, ENSG00000103365, ENSG00000039523, ENSG00000103160, ENSG00000164104, ENSG00000182199, ENSG00000163050, ENSG00000122877, ENSG00000140386, ENSG00000108828, ENSG00000106991, ENSG00000086015, ENSG00000151914, ENSG00000108823, ENSG00000173947, ENSG00000108821, ENSG00000113296, ENSG00000149972, ENSG00000145779, ENSG00000182836, ENSG00000134986, ENSG00000172803, ENSG00000102755, ENSG00000141738, ENSG00000198729, ENSG00000143801, ENSG00000206190, ENSG00000142611, ENSG00000130707, ENSG00000185420, ENSG00000106078, ENSG00000069011, ENSG00000175206, ENSG00000112406, ENSG00000164120, ENSG00000172296, ENSG00000162738, ENSG00000148848, ENSG00000106484, ENSG00000085662, ENSG00000067992, ENSG00000185437, ENSG00000112679, ENSG00000129682, ENSG00000171681, ENSG00000152518, ENSG00000171298, ENSG00000115808, ENSG00000162105, ENSG00000108840, ENSG00000025156, ENSG00000164118, ENSG00000135919, ENSG00000103196, ENSG00000154556, ENSG00000197361, ENSG00000188517, ENSG00000168824, ENSG00000114268, ENSG00000173991, ENSG00000173992, ENSG00000174807, ENSG00000107438, ENSG00000075240, ENSG00000164932, ENSG00000140465, ENSG00000171621, ENSG00000144674, ENSG00000143545, ENSG00000219607, ENSG00000120254, ENSG00000056558, ENSG00000117115, ENSG00000096696, ENSG00000182670, ENSG00000140459, ENSG00000160867, ENSG00000120820, ENSG00000036672, ENSG00000111716, ENSG00000114251, ENSG00000187955, ENSG00000197442, ENSG00000049283, ENSG00000163359, ENSG00000169418, ENSG00000100353, ENSG00000100351, ENSG00000129422, ENSG00000100350, ENSG00000178104, ENSG00000134243, ENSG00000157978, ENSG00000140479, ENSG00000108515, ENSG00000071054, ENSG00000161544, ENSG00000154358, ENSG00000171097, ENSG00000115866, ENSG00000143799, ENSG00000108091, ENSG00000044446, ENSG00000189120, ENSG00000165238, ENSG00000003436, ENSG00000184500, ENSG00000182511, ENSG00000161558, ENSG00000135324, ENSG00000205678, ENSG00000134853, ENSG00000137478, ENSG00000092529, ENSG00000012822, ENSG00000143198, ENSG00000114738, ENSG00000241484, ENSG00000171867, ENSG00000114737, ENSG00000099991, ENSG00000100300, ENSG00000142552, ENSG00000115548, ENSG00000144645, ENSG00000010282, ENSG00000100307, ENSG00000116017, ENSG00000116016, ENSG00000119950, ENSG00000135315, ENSG00000143369, ENSG00000197406, ENSG00000154330, ENSG00000175727, ENSG00000155893, ENSG00000168675, ENSG00000006047, ENSG00000120049, ENSG00000143772, ENSG00000158578, ENSG00000112893, ENSG00000077157, ENSG00000126001, ENSG00000060237, ENSG00000123836, ENSG00000134871, ENSG00000171604, ENSG00000153094, ENSG00000171603, ENSG00000143768, ENSG00000176225, ENSG00000168487, ENSG00000123427, ENSG00000138193, ENSG00000119729, ENSG00000146701, ENSG00000119938, ENSG00000167363, ENSG00000101463, ENSG00000125844, ENSG00000104081, ENSG00000167779, ENSG00000178814, ENSG00000101460, ENSG00000243156, ENSG00000168610, ENSG00000110975, ENSG00000099953, ENSG00000105829, ENSG00000119929, ENSG00000138764, ENSG00000139044, ENSG00000167767, ENSG00000087253, ENSG00000119537, ENSG00000132698, ENSG00000119138, ENSG00000125629, ENSG00000138735, ENSG00000151748, ENSG00000186815, ENSG00000167513, ENSG00000156804, ENSG00000137486, ENSG00000096433, ENSG00000144451, ENSG00000125826, ENSG00000133315, ENSG00000128274, ENSG00000167107, ENSG00000143324, ENSG00000124374, ENSG00000130528, ENSG00000183010, ENSG00000176454, ENSG00000167397, ENSG00000105643, ENSG00000198464, ENSG00000159212, ENSG00000167110, ENSG00000109846, ENSG00000105647, ENSG00000124370, ENSG00000006283, ENSG00000105649, ENSG00000026652, ENSG00000243955, ENSG00000138796, ENSG00000138795, ENSG00000114423, ENSG00000186439, ENSG00000073849, ENSG00000128294, ENSG00000065320, ENSG00000124749, ENSG00000167123, ENSG00000132669, ENSG00000070759, ENSG00000141232, ENSG00000130508, ENSG00000104332, ENSG00000170542, ENSG00000197635, ENSG00000099910, ENSG00000114416, ENSG00000164983, ENSG00000019505, ENSG00000100504, ENSG00000114023, ENSG00000133135, ENSG00000004776, ENSG00000005379, ENSG00000130309, ENSG00000121671, ENSG00000119772, ENSG00000130513, ENSG00000133710, ENSG00000130303, ENSG00000049246, ENSG00000088992, ENSG00000183873, ENSG00000127125, ENSG00000112280, ENSG00000183876, ENSG00000164649, ENSG00000177954, ENSG00000124766, ENSG00000026025, ENSG00000109610, ENSG00000164440, ENSG00000167755, ENSG00000166582, ENSG00000164442, ENSG00000049239, ENSG00000018625, ENSG00000186468, ENSG00000153944, ENSG00000121897, ENSG00000085377, ENSG00000179889, ENSG00000213859, ENSG00000196365, ENSG00000131759, ENSG00000100271, ENSG00000183779, ENSG00000130635, ENSG00000197956, ENSG00000060982, ENSG00000183580, ENSG00000182923, ENSG00000163586, ENSG00000079257, ENSG00000140285, ENSG00000081051, ENSG00000127824, ENSG00000138100, ENSG00000141456, ENSG00000169129, ENSG00000130382, ENSG00000145675, ENSG00000158008, ENSG00000169122, ENSG00000156885, ENSG00000110169, ENSG00000197943, ENSG00000170276, ENSG00000167711, ENSG00000196154, ENSG00000242114, ENSG00000027075, ENSG00000166037, ENSG00000077514, ENSG00000140274, ENSG00000100284, ENSG00000129038, ENSG00000127831, ENSG00000147421, ENSG00000171105, ENSG00000169116, ENSG00000066735, ENSG00000240583, ENSG00000015532, ENSG00000197930, ENSG00000113140, ENSG00000131771, ENSG00000067057, ENSG00000100889, ENSG00000196188, ENSG00000117643, ENSG00000216490, ENSG00000137942, ENSG00000157557, ENSG00000157350, ENSG00000006704, ENSG00000108100, ENSG00000140263, ENSG00000164066, ENSG00000141622, ENSG00000113578, ENSG00000111907, ENSG00000102359, ENSG00000277443, ENSG00000100065, ENSG00000011347, ENSG00000066933, ENSG00000183160, ENSG00000124440, ENSG00000061656, ENSG00000109685, ENSG00000104805, ENSG00000160539, ENSG00000263620, ENSG00000122585, ENSG00000178882, ENSG00000128683, ENSG00000138347, ENSG00000163947, ENSG00000196850, ENSG00000109072, ENSG00000102144, ENSG00000144810, ENSG00000125798, ENSG00000197712, ENSG00000101577, ENSG00000169604, ENSG00000136732, ENSG00000147257, ENSG00000205268, ENSG00000138823, ENSG00000148926, ENSG00000145386, ENSG00000198812, ENSG00000166402, ENSG00000003147, ENSG00000189409, ENSG00000067048, ENSG00000253313, ENSG00000172348, ENSG00000166741, ENSG00000197056, ENSG00000185924, ENSG00000176428, ENSG00000152601, ENSG00000071575, ENSG00000162692, ENSG00000146966, ENSG00000121057, ENSG00000185100, ENSG00000198825, ENSG00000179335, ENSG00000072682, ENSG00000118971, ENSG00000167291, ENSG00000175582, ENSG00000131730, ENSG00000158019, ENSG00000117385, ENSG00000171345, ENSG00000071564, ENSG00000102125, ENSG00000243927, ENSG00000090621, ENSG00000118473, ENSG00000129009, ENSG00000138162, ENSG00000198837, ENSG00000164690, ENSG00000164692, ENSG00000182272, ENSG00000148908, ENSG00000101955, ENSG00000111245, ENSG00000196839, ENSG00000117394, ENSG00000135097, ENSG00000164093, ENSG00000158022, ENSG00000171357, ENSG00000139405, ENSG00000166925, ENSG00000164099, ENSG00000197958, ENSG00000138834, ENSG00000061337, ENSG00000197496, ENSG00000168209, ENSG00000198853, ENSG00000188647, ENSG00000103024, ENSG00000089775, ENSG00000109458, ENSG00000239474, ENSG00000083444, ENSG00000154096, ENSG00000116741, ENSG00000109452, ENSG00000130829, ENSG00000170962, ENSG00000070214, ENSG00000135447, ENSG00000163516, ENSG00000103034, ENSG00000182054, ENSG00000162849, ENSG00000039068, ENSG00000033867, ENSG00000006652, ENSG00000118960, ENSG00000162433, ENSG00000266094, ENSG00000214274, ENSG00000130813, ENSG00000198873, ENSG00000162430, ENSG00000132821, ENSG00000049540, ENSG00000164266, ENSG00000129757, ENSG00000135245, ENSG00000185567, ENSG00000060718, ENSG00000148935, ENSG00000112531, ENSG00000148356, ENSG00000135631, ENSG00000152661, ENSG00000075340, ENSG00000135821, ENSG00000108179, ENSG00000120896, ENSG00000108175, ENSG00000092054, ENSG00000158874, ENSG00000198682, ENSG00000108306, ENSG00000129244, ENSG00000162496, ENSG00000058085, ENSG00000148584, ENSG00000214827, ENSG00000145824, ENSG00000142082, ENSG00000155111, ENSG00000116574, ENSG00000182492, ENSG00000197256, ENSG00000108551, ENSG00000103066, ENSG00000163380, ENSG00000145626, ENSG00000173273, ENSG00000148175, ENSG00000145192, ENSG00000112559, ENSG00000171560, ENSG00000171564, ENSG00000033327, ENSG00000136111, ENSG00000168803, ENSG00000148180, ENSG00000049759, ENSG00000147872, ENSG00000189060, ENSG00000198626, ENSG00000166484, ENSG00000038427, ENSG00000025039, ENSG00000145632, ENSG00000197249, ENSG00000157510, ENSG00000084674, ENSG00000171557, ENSG00000157514, ENSG00000173641, ENSG00000143507, ENSG00000136144, ENSG00000152413, ENSG00000169860, ENSG00000115919, ENSG00000115194, ENSG00000112305, ENSG00000162889, ENSG00000096968, ENSG00000100097, ENSG00000103642, ENSG00000116062, ENSG00000168214, ENSG00000118271, ENSG00000185338, ENSG00000182957, ENSG00000198648, ENSG00000115902, ENSG00000132854, ENSG00000170290, ENSG00000248746, ENSG00000084636, ENSG00000250722, ENSG00000123989, ENSG00000275074, ENSG00000124212, ENSG00000173898, ENSG00000254726, ENSG00000124839, ENSG00000107521, ENSG00000168710, ENSG00000164708, ENSG00000123992, ENSG00000134716, ENSG00000115290, ENSG00000120156, ENSG00000123999, ENSG00000124225, ENSG00000187672, ENSG00000197530, ENSG00000104435, ENSG00000168286, ENSG00000119866, ENSG00000008853, ENSG00000112992, ENSG00000160179, ENSG00000205560, ENSG00000099889, ENSG00000154734, ENSG00000159388, ENSG00000133454, ENSG00000174348, ENSG00000177606, ENSG00000137103, ENSG00000151692, ENSG00000134508, ENSG00000099875, ENSG00000164300, ENSG00000107957, ENSG00000160180, ENSG00000146083, ENSG00000159399, ENSG00000134107, ENSG00000133243, ENSG00000104415, ENSG00000175264, ENSG00000149294, ENSG00000065882, ENSG00000123384, ENSG00000168306, ENSG00000168264, ENSG00000083290, ENSG00000104419, ENSG00000169504, ENSG00000162390, ENSG00000155189, ENSG00000112357, ENSG00000163435, ENSG00000072422, ENSG00000123131, ENSG00000163235, ENSG00000197565, ENSG00000174705, ENSG00000111640, ENSG00000058404, ENSG00000221926, ENSG00000159167, ENSG00000069998, ENSG00000115457, ENSG00000248098, ENSG00000175040, ENSG00000159173, ENSG00000115641, ENSG00000188153, ENSG00000168758, ENSG00000002834, ENSG00000168569, ENSG00000184675, ENSG00000168952, ENSG00000108679, ENSG00000112782, ENSG00000157613, ENSG00000169562, ENSG00000122176, ENSG00000135218, ENSG00000101079, ENSG00000101076, ENSG00000095637, ENSG00000107902, ENSG00000107798, ENSG00000168743, ENSG00000092010, ENSG00000161664, ENSG00000134333, ENSG00000050767, ENSG00000108669, ENSG00000149131, ENSG00000118729, ENSG00000197580, ENSG00000168734, ENSG00000089289, ENSG00000144320, ENSG00000124006, ENSG00000260027, ENSG00000123143, ENSG00000135205, ENSG00000254996, ENSG00000113739, ENSG00000152377, ENSG00000115423, ENSG00000100422, ENSG00000198075, ENSG00000102683, ENSG00000144747, ENSG00000175899, ENSG00000140832, ENSG00000065613, ENSG00000121769, ENSG00000139914, ENSG00000145555, ENSG00000111885, ENSG00000144730, ENSG00000117448, ENSG00000146205, ENSG00000137177, ENSG00000112941, ENSG00000153820, ENSG00000100605, ENSG00000137171, ENSG00000185760, ENSG00000175084, ENSG00000186340, ENSG00000111276, ENSG00000146021, ENSG00000167244, ENSG00000111669, ENSG00000177181, ENSG00000073060, ENSG00000112715, ENSG00000215271, ENSG00000179954, ENSG00000087245, ENSG00000186314, ENSG00000186318, ENSG00000167658, ENSG00000076864, ENSG00000119408, ENSG00000198355, ENSG00000138678, ENSG00000070404, ENSG00000119411, ENSG00000185739, ENSG00000054654, ENSG00000111674, ENSG00000167900, ENSG00000172575, ENSG00000178035, ENSG00000137198, ENSG00000213145, ENSG00000198363, ENSG00000196220, ENSG00000139926, ENSG00000172572, ENSG00000141385, ENSG00000167434, ENSG00000120913, ENSG00000140350, ENSG00000005243, ENSG00000104879, ENSG00000180801, ENSG00000151834, ENSG00000176171, ENSG00000133027, ENSG00000133026, ENSG00000138617, ENSG00000205309, ENSG00000133424, ENSG00000104881, ENSG00000119638, ENSG00000144583, ENSG00000126351, ENSG00000153132, ENSG00000175643, ENSG00000120708, ENSG00000089225, ENSG00000120915, ENSG00000137766, ENSG00000112984, ENSG00000183087, ENSG00000164741, ENSG00000035664, ENSG00000133812, ENSG00000124074, ENSG00000026508, ENSG00000198399, ENSG00000167617, ENSG00000110811, ENSG00000131981, ENSG00000138639, ENSG00000132334, ENSG00000133401, ENSG00000097096, ENSG00000125733, ENSG00000151640, ENSG00000069535, ENSG00000197106, ENSG00000131089, ENSG00000109906, ENSG00000178209, ENSG00000100629, ENSG00000105707, ENSG00000073737, ENSG00000164532, ENSG00000118515	1243	9833	13820	1.06061	0.131479	0.00562266	0.329412
ENSG00000007545	ENSG00000099995		GOTERM_CC_5	GO:0031597~cytosolic proteasome complex	6	0.467654	0.00169194	ENSG00000165916, ENSG00000115233, ENSG00000119912, ENSG00000161057, ENSG00000173692, ENSG00000087191	1121	12	13820	6.16414	0.717268	0.0227065	2.54258		ENSG00000099910		GOTERM_BP_5	GO:0009132~nucleoside diphosphate metabolic process	23	1.51615	0.000173639	ENSG00000171105, ENSG00000168209, ENSG00000111669, ENSG00000114268, ENSG00000162433, ENSG00000164708, ENSG00000074800, ENSG00000103024, ENSG00000123836, ENSG00000108479, ENSG00000275074, ENSG00000159399, ENSG00000111674, ENSG00000067057, ENSG00000109107, ENSG00000134333, ENSG00000111640, ENSG00000102144, ENSG00000168610, ENSG00000149925, ENSG00000017427, ENSG00000108515, ENSG00000248746	1272	106	14034	2.39396	0.583735	0.00611016	0.330253
ENSG00000007866	ENSG00000100014		GOTERM_BP_5	GO:0071013~catalytic step 2 spliceosome	17	1.32502	0.00171997	ENSG00000112739, ENSG00000099783, ENSG00000139343, ENSG00000135486, ENSG00000167088, ENSG00000169045, ENSG00000131876, ENSG00000135316, ENSG00000067596, ENSG00000125944, ENSG00000143977, ENSG00000162385, ENSG00000099995, ENSG00000100941, ENSG00000136450, ENSG00000182004, ENSG00000108883	1121	88	13820	2.3816	0.723128	0.0226712	2.58419		ENSG00000099937		GOTERM_BP_5	GO:0072171~mesonephric tubule morphogenesis	16	1.05471	0.000181685	ENSG00000128713, ENSG00000113578, ENSG00000112715, ENSG00000143867, ENSG00000260027, ENSG00000185630, ENSG00000162849, ENSG00000168743, ENSG00000166341, ENSG00000145536, ENSG00000125378, ENSG00000251493, ENSG00000119630, ENSG00000275410, ENSG00000164690, ENSG00000147257	1272	59	14034	2.99201	0.600304	0.00634817	0.345532
ENSG00000007908	ENSG00000100078		GOTERM_CC_5	GO:0000314~organellar small ribosomal subunit	8	0.623539	0.00173654	ENSG00000181991, ENSG00000175110, ENSG00000125445, ENSG00000120333, ENSG00000090263, ENSG00000116898, ENSG00000239789, ENSG00000096080	1121	23	13820	4.2881	0.726536	0.0224904	2.60878		ENSG00000099953		GOTERM_BP_5	GO:0043502~regulation of muscle adaptation	16	1.05471	0.000181685	ENSG00000159173, ENSG00000183873, ENSG00000138735, ENSG00000185739, ENSG00000162430, ENSG00000116741, ENSG00000158022, ENSG00000092054, ENSG00000143799, ENSG00000156804, ENSG00000058404, ENSG00000006704, ENSG00000017427, ENSG00000248746, ENSG00000164107, ENSG00000115461	1272	59	14034	2.99201	0.600304	0.00634817	0.345532
ENSG00000007923	ENSG00000100142		GOTERM_BP_5	GO:0005763~mitochondrial small ribosomal subunit	8	0.623539	0.00173654	ENSG00000181991, ENSG00000175110, ENSG00000125445, ENSG00000120333, ENSG00000090263, ENSG00000116898, ENSG00000239789, ENSG00000096080	1121	23	13820	4.2881	0.726536	0.0224904	2.60878		ENSG00000099954		GOTERM_BP_5	GO:0071396~cellular response to lipid	66	4.35069	0.00018324	ENSG00000131759, ENSG00000168209, ENSG00000138795, ENSG00000012504, ENSG00000170915, ENSG00000183779, ENSG00000100201, ENSG00000143867, ENSG00000069667, ENSG00000105409, ENSG00000155111, ENSG00000197256, ENSG00000143799, ENSG00000078043, ENSG00000159167, ENSG00000164104, ENSG00000003436, ENSG00000122641, ENSG00000145386, ENSG00000185650, ENSG00000129514, ENSG00000115641, ENSG00000104332, ENSG00000116833, ENSG00000117115, ENSG00000112655, ENSG00000012822, ENSG00000126351, ENSG00000108821, ENSG00000181195, ENSG00000101144, ENSG00000124225, ENSG00000100300, ENSG00000115548, ENSG00000119138, ENSG00000121671, ENSG00000186350, ENSG00000114251, ENSG00000135218, ENSG00000196482, ENSG00000101076, ENSG00000073060, ENSG00000240583, ENSG00000088992, ENSG00000130707, ENSG00000185420, ENSG00000172216, ENSG00000165029, ENSG00000156804, ENSG00000159674, ENSG00000149948, ENSG00000096968, ENSG00000041982, ENSG00000110090, ENSG00000111961, ENSG00000067992, ENSG00000018625, ENSG00000132906, ENSG00000119715, ENSG00000143171, ENSG00000173175, ENSG00000152518, ENSG00000125378, ENSG00000108840, ENSG00000174233, ENSG00000174738	1272	459	14034	1.58645	0.603427	0.00635829	0.348483
ENSG00000007933	ENSG00000100216		GOTERM_CC_5	GO:0042274~ribosomal small subunit biogenesis	14	1.09119	0.00142281	ENSG00000181991, ENSG00000124541, ENSG00000125445, ENSG00000132467, ENSG00000183520, ENSG00000185088, ENSG00000171863, ENSG00000189306, ENSG00000105372, ENSG00000179041, ENSG00000164934, ENSG00000115268, ENSG00000164587, ENSG00000135521	1104	65	14034	2.73796	0.998037	0.0518833	2.63634		ENSG00000099991		GOTERM_BP_5	GO:0035051~cardiocyte differentiation	24	1.58207	0.000194801	ENSG00000168214, ENSG00000131759, ENSG00000164736, ENSG00000111245, ENSG00000115641, ENSG00000173991, ENSG00000124006, ENSG00000112715, ENSG00000117707, ENSG00000134853, ENSG00000164093, ENSG00000125378, ENSG00000133454, ENSG00000175206, ENSG00000129170, ENSG00000089225, ENSG00000017427, ENSG00000154556, ENSG00000135547, ENSG00000186350, ENSG00000164107, ENSG00000164442, ENSG00000198812, ENSG00000133026	1272	114	14034	2.32274	0.625908	0.00671199	0.37043
ENSG00000007944	ENSG00000100239		GOTERM_BP_5	GO:0010639~negative regulation of organelle organization	39	3.03975	0.00142427	ENSG00000172661, ENSG00000181852, ENSG00000188976, ENSG00000233276, ENSG00000104320, ENSG00000163431, ENSG00000111875, ENSG00000197045, ENSG00000145335, ENSG00000198898, ENSG00000171552, ENSG00000172725, ENSG00000137309, ENSG00000092108, ENSG00000186480, ENSG00000040633, ENSG00000140854, ENSG00000170855, ENSG00000116670, ENSG00000070087, ENSG00000133789, ENSG00000149557, ENSG00000135486, ENSG00000169230, ENSG00000147601, ENSG00000145147, ENSG00000137710, ENSG00000179820, ENSG00000136014, ENSG00000151239, ENSG00000110200, ENSG00000160789, ENSG00000197694, ENSG00000108518, ENSG00000116489, ENSG00000078237, ENSG00000103540, ENSG00000144824, ENSG00000107854	1104	292	14034	1.69783	0.99805	0.0515066	2.63901		ENSG00000100065		GOTERM_CC_5	GO:0044459~plasma membrane part	255	16.8095	0.000252839	ENSG00000168824, ENSG00000197956, ENSG00000015413, ENSG00000104848, ENSG00000171522, ENSG00000127920, ENSG00000124212, ENSG00000173898, ENSG00000146477, ENSG00000124839, ENSG00000107521, ENSG00000168710, ENSG00000143545, ENSG00000134817, ENSG00000096696, ENSG00000185008, ENSG00000157227, ENSG00000120156, ENSG00000123999, ENSG00000187672, ENSG00000140279, ENSG00000160867, ENSG00000143153, ENSG00000116396, ENSG00000061938, ENSG00000170190, ENSG00000171105, ENSG00000163975, ENSG00000160179, ENSG00000060656, ENSG00000049283, ENSG00000197442, ENSG00000240583, ENSG00000174827, ENSG00000164949, ENSG00000156049, ENSG00000111319, ENSG00000065054, ENSG00000169418, ENSG00000142192, ENSG00000189143, ENSG00000141736, ENSG00000137809, ENSG00000102359, ENSG00000065361, ENSG00000011347, ENSG00000157978, ENSG00000149294, ENSG00000114923, ENSG00000174233, ENSG00000119888, ENSG00000123384, ENSG00000157404, ENSG00000079385, ENSG00000101400, ENSG00000064692, ENSG00000057019, ENSG00000052344, ENSG00000106018, ENSG00000070808, ENSG00000113749, ENSG00000263620, ENSG00000105409, ENSG00000234745, ENSG00000157570, ENSG00000163235, ENSG00000109072, ENSG00000159167, ENSG00000115457, ENSG00000147257, ENSG00000169604, ENSG00000136732, ENSG00000138823, ENSG00000182511, ENSG00000181856, ENSG00000168758, ENSG00000134853, ENSG00000185924, ENSG00000092529, ENSG00000198959, ENSG00000064687, ENSG00000196557, ENSG00000074370, ENSG00000169562, ENSG00000162692, ENSG00000164588, ENSG00000116014, ENSG00000156299, ENSG00000137872, ENSG00000135218, ENSG00000120457, ENSG00000095637, ENSG00000154330, ENSG00000168743, ENSG00000011028, ENSG00000171345, ENSG00000108669, ENSG00000165029, ENSG00000118473, ENSG00000120049, ENSG00000140443, ENSG00000118729, ENSG00000112759, ENSG00000170214, ENSG00000163406, ENSG00000196839, ENSG00000117394, ENSG00000115232, ENSG00000171603, ENSG00000162545, ENSG00000198947, ENSG00000017427, ENSG00000181885, ENSG00000138834, ENSG00000131620, ENSG00000061337, ENSG00000102683, ENSG00000197496, ENSG00000102287, ENSG00000169071, ENSG00000135643, ENSG00000175894, ENSG00000101463, ENSG00000116741, ENSG00000154096, ENSG00000114770, ENSG00000163702, ENSG00000112936, ENSG00000011105, ENSG00000145555, ENSG00000103034, ENSG00000144730, ENSG00000112655, ENSG00000187486, ENSG00000117971, ENSG00000117448, ENSG00000145244, ENSG00000205090, ENSG00000158158, ENSG00000039068, ENSG00000100605, ENSG00000153822, ENSG00000033867, ENSG00000132698, ENSG00000185760, ENSG00000113504, ENSG00000187688, ENSG00000017483, ENSG00000085117, ENSG00000073060, ENSG00000107562, ENSG00000136002, ENSG00000196743, ENSG00000176463, ENSG00000196549, ENSG00000003989, ENSG00000121743, ENSG00000137486, ENSG00000187244, ENSG00000130545, ENSG00000096433, ENSG00000186318, ENSG00000162139, ENSG00000135424, ENSG00000185567, ENSG00000143324, ENSG00000138185, ENSG00000152661, ENSG00000180447, ENSG00000149418, ENSG00000152049, ENSG00000178695, ENSG00000130821, ENSG00000137491, ENSG00000054654, ENSG00000108947, ENSG00000184697, ENSG00000105642, ENSG00000109846, ENSG00000080644, ENSG00000213694, ENSG00000159110, ENSG00000006283, ENSG00000129244, ENSG00000139540, ENSG00000167434, ENSG00000162496, ENSG00000080854, ENSG00000132329, ENSG00000186439, ENSG00000122375, ENSG00000156011, ENSG00000170425, ENSG00000151834, ENSG00000172270, ENSG00000171992, ENSG00000182771, ENSG00000181104, ENSG00000148175, ENSG00000135409, ENSG00000133027, ENSG00000171560, ENSG00000106991, ENSG00000197635, ENSG00000151914, ENSG00000171564, ENSG00000019505, ENSG00000079112, ENSG00000108823, ENSG00000138623, ENSG00000226306, ENSG00000137766, ENSG00000102755, ENSG00000164741, ENSG00000143801, ENSG00000130303, ENSG00000099337, ENSG00000088992, ENSG00000136546, ENSG00000183873, ENSG00000171557, ENSG00000266964, ENSG00000173918, ENSG00000171551, ENSG00000064201, ENSG00000026508, ENSG00000164120, ENSG00000162738, ENSG00000131981, ENSG00000187800, ENSG00000152413, ENSG00000169860, ENSG00000159248, ENSG00000115194, ENSG00000096968, ENSG00000221866, ENSG00000018625, ENSG00000196776, ENSG00000075043, ENSG00000125733, ENSG00000162733, ENSG00000129682, ENSG00000117525, ENSG00000162105, ENSG00000198648, ENSG00000182957, ENSG00000115808, ENSG00000131188, ENSG00000197106, ENSG00000115902, ENSG00000135919, ENSG00000105707, ENSG00000154556, ENSG00000188517, ENSG00000137507	1243	2323	13820	1.22047	0.14856	0.00616652	0.375741
ENSG00000007952	ENSG00000100325		GOTERM_CC_5	hsa00900:Terpenoid backbone biosynthesis	8	0.623539	0.00210331	ENSG00000110921, ENSG00000160752, ENSG00000084073, ENSG00000113161, ENSG00000067064, ENSG00000167508, ENSG00000112972, ENSG00000120437	545	21	5853	4.09122	0.426421	0.0671235	2.72102		ENSG00000100097		GOTERM_BP_5	GO:0071827~plasma lipoprotein particle organization	11	0.725115	0.000198648	ENSG00000158874, ENSG00000165029, ENSG00000073060, ENSG00000160179, ENSG00000175445, ENSG00000084674, ENSG00000110245, ENSG00000118137, ENSG00000110244, ENSG00000064687, ENSG00000138823	1272	30	14034	4.04544	0.633104	0.00679773	0.377734
ENSG00000007968	ENSG00000100330		GOTERM_CC_5	GO:0016197~endosomal transport	33	2.5721	0.00146951	ENSG00000172661, ENSG00000028528, ENSG00000176658, ENSG00000078142, ENSG00000073921, ENSG00000111237, ENSG00000132612, ENSG00000009844, ENSG00000102189, ENSG00000173163, ENSG00000178996, ENSG00000125843, ENSG00000136738, ENSG00000110047, ENSG00000122958, ENSG00000003056, ENSG00000165689, ENSG00000135441, ENSG00000197969, ENSG00000147164, ENSG00000108774, ENSG00000099290, ENSG00000137710, ENSG00000159210, ENSG00000166747, ENSG00000119541, ENSG00000126581, ENSG00000115234, ENSG00000213853, ENSG00000160218, ENSG00000143947, ENSG00000141367, ENSG00000176108	1104	234	14034	1.79271	0.998401	0.0526653	2.72174		ENSG00000100100		GOTERM_BP_5	GO:0007369~gastrulation	30	1.97759	0.000200013	ENSG00000198728, ENSG00000138795, ENSG00000142156, ENSG00000130635, ENSG00000204262, ENSG00000143867, ENSG00000103241, ENSG00000087245, ENSG00000109072, ENSG00000162738, ENSG00000157557, ENSG00000144810, ENSG00000149948, ENSG00000125798, ENSG00000135424, ENSG00000122641, ENSG00000060718, ENSG00000164736, ENSG00000104332, ENSG00000134817, ENSG00000118137, ENSG00000134871, ENSG00000157227, ENSG00000115232, ENSG00000125378, ENSG00000101144, ENSG00000275410, ENSG00000166484, ENSG00000164532, ENSG00000114251	1272	159	14034	2.0817	0.635623	0.00679818	0.380324
ENSG00000008056	ENSG00000100372		GOTERM_CC_5	GO:1903573~negative regulation of response to endoplasmic reticulum stress	10	0.779423	0.00149504	ENSG00000116288, ENSG00000101557, ENSG00000107175, ENSG00000184787, ENSG00000198168, ENSG00000139644, ENSG00000196396, ENSG00000149428, ENSG00000198833, ENSG00000102580	1104	36	14034	3.5311	0.99857	0.053122	2.76842		ENSG00000100101		GOTERM_MF_5	GO:0005509~calcium ion binding	87	5.735	0.000268192	ENSG00000138650, ENSG00000183496, ENSG00000141756, ENSG00000104805, ENSG00000142634, ENSG00000114423, ENSG00000172889, ENSG00000142273, ENSG00000197956, ENSG00000174807, ENSG00000162591, ENSG00000112562, ENSG00000164318, ENSG00000163703, ENSG00000198759, ENSG00000184500, ENSG00000110975, ENSG00000111885, ENSG00000099953, ENSG00000166147, ENSG00000119681, ENSG00000160678, ENSG00000164176, ENSG00000117115, ENSG00000077942, ENSG00000151914, ENSG00000196154, ENSG00000130032, ENSG00000157227, ENSG00000092529, ENSG00000019505, ENSG00000079112, ENSG00000108823, ENSG00000153132, ENSG00000271447, ENSG00000166341, ENSG00000113296, ENSG00000087253, ENSG00000039068, ENSG00000148180, ENSG00000140279, ENSG00000142552, ENSG00000198626, ENSG00000038427, ENSG00000079150, ENSG00000127831, ENSG00000145730, ENSG00000186340, ENSG00000133138, ENSG00000185559, ENSG00000113361, ENSG00000183087, ENSG00000168056, ENSG00000088992, ENSG00000168843, ENSG00000113140, ENSG00000168743, ENSG00000090006, ENSG00000162430, ENSG00000129007, ENSG00000117643, ENSG00000198399, ENSG00000096433, ENSG00000164690, ENSG00000120049, ENSG00000189334, ENSG00000118729, ENSG00000137841, ENSG00000107742, ENSG00000111245, ENSG00000074317, ENSG00000180881, ENSG00000149090, ENSG00000140092, ENSG00000111341, ENSG00000163032, ENSG00000011347, ENSG00000130528, ENSG00000171603, ENSG00000152377, ENSG00000172575, ENSG00000115840, ENSG00000168487, ENSG00000189184, ENSG00000123384, ENSG00000198363, ENSG00000248746	965	647	10458	1.45726	0.124101	0.0641053	0.384861
ENSG00000008083	ENSG00000100473		KEGG_PATHWAY	GO:0042255~ribosome assembly	13	1.01325	0.0015789	ENSG00000108561, ENSG00000181991, ENSG00000105372, ENSG00000189306, ENSG00000114391, ENSG00000125445, ENSG00000113460, ENSG00000117133, ENSG00000115268, ENSG00000164587, ENSG00000112159, ENSG00000174547, ENSG00000185088	1104	58	14034	2.84923	0.99901	0.0555689	2.92152		ENSG00000100201		GOTERM_BP_5	GO:0019220~regulation of phosphate metabolic process	171	11.2722	0.000202553	ENSG00000138193, ENSG00000168209, ENSG00000169744, ENSG00000109458, ENSG00000143869, ENSG00000116741, ENSG00000154096, ENSG00000140832, ENSG00000121769, ENSG00000170581, ENSG00000170962, ENSG00000130829, ENSG00000168610, ENSG00000140285, ENSG00000122641, ENSG00000135447, ENSG00000169129, ENSG00000166147, ENSG00000130382, ENSG00000145675, ENSG00000164708, ENSG00000103034, ENSG00000110169, ENSG00000146674, ENSG00000167711, ENSG00000120156, ENSG00000196711, ENSG00000123999, ENSG00000101144, ENSG00000124225, ENSG00000160867, ENSG00000111276, ENSG00000061938, ENSG00000114251, ENSG00000171105, ENSG00000167244, ENSG00000112715, ENSG00000197442, ENSG00000117707, ENSG00000101210, ENSG00000138735, ENSG00000214274, ENSG00000131771, ENSG00000169418, ENSG00000174348, ENSG00000177606, ENSG00000164266, ENSG00000142192, ENSG00000137486, ENSG00000129757, ENSG00000167191, ENSG00000108100, ENSG00000141736, ENSG00000113578, ENSG00000111907, ENSG00000102359, ENSG00000065361, ENSG00000100065, ENSG00000118137, ENSG00000108179, ENSG00000120896, ENSG00000130528, ENSG00000173175, ENSG00000125378, ENSG00000172575, ENSG00000105647, ENSG00000080644, ENSG00000174233, ENSG00000157404, ENSG00000079385, ENSG00000071054, ENSG00000137818, ENSG00000141753, ENSG00000106018, ENSG00000114423, ENSG00000142273, ENSG00000130770, ENSG00000100100, ENSG00000132329, ENSG00000106927, ENSG00000142082, ENSG00000163235, ENSG00000182492, ENSG00000143799, ENSG00000170425, ENSG00000109072, ENSG00000181104, ENSG00000165238, ENSG00000125798, ENSG00000145192, ENSG00000164107, ENSG00000148926, ENSG00000145386, ENSG00000138617, ENSG00000112559, ENSG00000266524, ENSG00000104332, ENSG00000171560, ENSG00000135324, ENSG00000168758, ENSG00000077942, ENSG00000106991, ENSG00000134853, ENSG00000171564, ENSG00000185924, ENSG00000180340, ENSG00000064687, ENSG00000173947, ENSG00000185652, ENSG00000113296, ENSG00000138623, ENSG00000114738, ENSG00000114737, ENSG00000241484, ENSG00000171867, ENSG00000100300, ENSG00000071575, ENSG00000156535, ENSG00000166484, ENSG00000121671, ENSG00000102755, ENSG00000130513, ENSG00000011465, ENSG00000156299, ENSG00000198825, ENSG00000198729, ENSG00000135218, ENSG00000198728, ENSG00000183087, ENSG00000118971, ENSG00000164741, ENSG00000088992, ENSG00000157240, ENSG00000168675, ENSG00000171557, ENSG00000185420, ENSG00000173918, ENSG00000168743, ENSG00000143507, ENSG00000026508, ENSG00000165029, ENSG00000162738, ENSG00000184371, ENSG00000110092, ENSG00000143772, ENSG00000140443, ENSG00000169860, ENSG00000156463, ENSG00000162889, ENSG00000096968, ENSG00000170214, ENSG00000111961, ENSG00000089289, ENSG00000168734, ENSG00000060237, ENSG00000185338, ENSG00000123836, ENSG00000123143, ENSG00000112679, ENSG00000162733, ENSG00000129682, ENSG00000162545, ENSG00000263761, ENSG00000143768, ENSG00000198648, ENSG00000198947, ENSG00000168487, ENSG00000112175, ENSG00000017427, ENSG00000138834, ENSG00000248746	1272	1453	14034	1.29845	0.640264	0.00683816	0.385144
ENSG00000008086	ENSG00000100490		GOTERM_BP_5	GO:0008543~fibroblast growth factor receptor signaling pathway	18	1.40296	0.00171863	ENSG00000177700, ENSG00000172500, ENSG00000066468, ENSG00000099783, ENSG00000147669, ENSG00000144231, ENSG00000135486, ENSG00000169045, ENSG00000188342, ENSG00000168036, ENSG00000198369, ENSG00000166225, ENSG00000107485, ENSG00000137801, ENSG00000100142, ENSG00000118523, ENSG00000143947, ENSG00000070193	1104	99	14034	2.31126	0.999464	0.0598601	3.17615		ENSG00000100271		GOTERM_BP_5	GO:0072078~nephron tubule morphogenesis	17	1.12063	0.000204084	ENSG00000128713, ENSG00000113578, ENSG00000112715, ENSG00000143867, ENSG00000260027, ENSG00000185630, ENSG00000162849, ENSG00000168743, ENSG00000166341, ENSG00000145536, ENSG00000125378, ENSG00000251493, ENSG00000119630, ENSG00000275410, ENSG00000164690, ENSG00000147257, ENSG00000146021	1272	66	14034	2.84184	0.643035	0.00684392	0.388051
ENSG00000008118	ENSG00000100522		GOTERM_BP_5	GO:0098800~inner mitochondrial membrane protein complex	20	1.55885	0.002163	ENSG00000178127, ENSG00000167283, ENSG00000154723, ENSG00000165487, ENSG00000134375, ENSG00000165264, ENSG00000145335, ENSG00000105197, ENSG00000099795, ENSG00000139180, ENSG00000116288, ENSG00000159685, ENSG00000124172, ENSG00000164284, ENSG00000134809, ENSG00000183172, ENSG00000111775, ENSG00000164405, ENSG00000173436, ENSG00000154518	1121	115	13820	2.14405	0.801178	0.0274665	3.23965		ENSG00000100284		GOTERM_BP_5	GO:0043408~regulation of MAPK cascade	84	5.53724	0.000204413	ENSG00000138193, ENSG00000141753, ENSG00000142273, ENSG00000109458, ENSG00000143869, ENSG00000106927, ENSG00000142082, ENSG00000116741, ENSG00000163235, ENSG00000140832, ENSG00000170425, ENSG00000130829, ENSG00000170962, ENSG00000181104, ENSG00000165238, ENSG00000122641, ENSG00000164107, ENSG00000112559, ENSG00000266524, ENSG00000171560, ENSG00000104332, ENSG00000103034, ENSG00000077942, ENSG00000168758, ENSG00000146674, ENSG00000171564, ENSG00000167711, ENSG00000134853, ENSG00000120156, ENSG00000196711, ENSG00000064687, ENSG00000185652, ENSG00000123999, ENSG00000138623, ENSG00000101144, ENSG00000114738, ENSG00000241484, ENSG00000160867, ENSG00000071575, ENSG00000166484, ENSG00000102755, ENSG00000130513, ENSG00000156299, ENSG00000114251, ENSG00000135218, ENSG00000171105, ENSG00000167244, ENSG00000183087, ENSG00000197442, ENSG00000112715, ENSG00000138735, ENSG00000171557, ENSG00000173918, ENSG00000168743, ENSG00000143507, ENSG00000026508, ENSG00000177606, ENSG00000137486, ENSG00000162738, ENSG00000140443, ENSG00000169860, ENSG00000096968, ENSG00000162889, ENSG00000141736, ENSG00000111961, ENSG00000170214, ENSG00000089289, ENSG00000113578, ENSG00000111907, ENSG00000123143, ENSG00000112679, ENSG00000120896, ENSG00000125378, ENSG00000143768, ENSG00000263761, ENSG00000172575, ENSG00000198947, ENSG00000168487, ENSG00000112175, ENSG00000079385, ENSG00000157404, ENSG00000017427, ENSG00000138834, ENSG00000071054	1272	623	14034	1.4876	0.643627	0.00680967	0.388675
ENSG00000008128	ENSG00000100564		GOTERM_BP_5	GO:0001725~stress fiber	12	0.935308	0.00219298	ENSG00000118680, ENSG00000167460, ENSG00000196923, ENSG00000143549, ENSG00000064666, ENSG00000075618, ENSG00000101608, ENSG00000166333, ENSG00000072110, ENSG00000073712, ENSG00000197616, ENSG00000172725	1121	51	13820	2.90077	0.805585	0.0273769	3.28386		ENSG00000100300		GOTERM_BP_5	GO:0001667~ameboidal-type cell migration	48	3.16414	0.000206343	ENSG00000161544, ENSG00000138795, ENSG00000073060, ENSG00000112715, ENSG00000117707, ENSG00000113140, ENSG00000020181, ENSG00000140832, ENSG00000177606, ENSG00000134954, ENSG00000171951, ENSG00000164690, ENSG00000140285, ENSG00000159167, ENSG00000102265, ENSG00000166582, ENSG00000164107, ENSG00000082684, ENSG00000164736, ENSG00000111961, ENSG00000113578, ENSG00000143545, ENSG00000185033, ENSG00000102359, ENSG00000079308, ENSG00000168758, ENSG00000197635, ENSG00000123143, ENSG00000118137, ENSG00000162733, ENSG00000120156, ENSG00000048052, ENSG00000164093, ENSG00000115232, ENSG00000054654, ENSG00000118257, ENSG00000138623, ENSG00000125378, ENSG00000263761, ENSG00000108840, ENSG00000132698, ENSG00000157404, ENSG00000079385, ENSG00000127831, ENSG00000011465, ENSG00000089820, ENSG00000137872, ENSG00000114251	1272	305	14034	1.73634	0.647083	0.00682869	0.392339
ENSG00000008130	ENSG00000100577		GOTERM_BP_5	GO:0097517~contractile actin filament bundle	12	0.935308	0.00219298	ENSG00000118680, ENSG00000167460, ENSG00000196923, ENSG00000143549, ENSG00000064666, ENSG00000075618, ENSG00000101608, ENSG00000166333, ENSG00000072110, ENSG00000073712, ENSG00000197616, ENSG00000172725	1121	51	13820	2.90077	0.805585	0.0273769	3.28386		ENSG00000100307		GOTERM_MF_5	GO:0031995~insulin-like growth factor II binding	6	0.395517	0.000290976	ENSG00000171105, ENSG00000167779, ENSG00000141753, ENSG00000146674, ENSG00000115457, ENSG00000115461	965	8	10458	8.12798	0.133907	0.046791	0.417493
ENSG00000008196	ENSG00000100714		GOTERM_BP_5	GO:0051347~positive regulation of transferase activity	68	5.30008	0.00183683	ENSG00000177889, ENSG00000205220, ENSG00000161057, ENSG00000081189, ENSG00000120438, ENSG00000166333, ENSG00000168036, ENSG00000172175, ENSG00000134072, ENSG00000198612, ENSG00000103266, ENSG00000142871, ENSG00000185651, ENSG00000157168, ENSG00000142507, ENSG00000135272, ENSG00000164885, ENSG00000127445, ENSG00000108671, ENSG00000087088, ENSG00000121879, ENSG00000196510, ENSG00000101109, ENSG00000101182, ENSG00000167034, ENSG00000143947, ENSG00000198668, ENSG00000115484, ENSG00000106588, ENSG00000070193, ENSG00000110801, ENSG00000136997, ENSG00000104320, ENSG00000108106, ENSG00000198400, ENSG00000074696, ENSG00000106617, ENSG00000145335, ENSG00000092969, ENSG00000116288, ENSG00000137801, ENSG00000196396, ENSG00000143933, ENSG00000174775, ENSG00000167193, ENSG00000087191, ENSG00000120694, ENSG00000030110, ENSG00000049130, ENSG00000173406, ENSG00000097033, ENSG00000133703, ENSG00000162734, ENSG00000163636, ENSG00000099341, ENSG00000115233, ENSG00000165916, ENSG00000110200, ENSG00000166225, ENSG00000213853, ENSG00000121966, ENSG00000147852, ENSG00000139318, ENSG00000101255, ENSG00000173692, ENSG00000004897, ENSG00000166226, ENSG00000078237	1104	597	14034	1.44793	0.999681	0.0633441	3.39104		ENSG00000100350		GOTERM_BP_5	GO:0016310~phosphorylation	229	15.0956	0.00022368	ENSG00000131759, ENSG00000114268, ENSG00000183496, ENSG00000113240, ENSG00000171522, ENSG00000170581, ENSG00000117266, ENSG00000140285, ENSG00000173898, ENSG00000169129, ENSG00000130382, ENSG00000145675, ENSG00000164708, ENSG00000156885, ENSG00000110169, ENSG00000146674, ENSG00000167711, ENSG00000120156, ENSG00000109107, ENSG00000123999, ENSG00000124225, ENSG00000027075, ENSG00000160867, ENSG00000061938, ENSG00000114251, ENSG00000171105, ENSG00000197442, ENSG00000101210, ENSG00000131771, ENSG00000067057, ENSG00000169418, ENSG00000174348, ENSG00000177606, ENSG00000142192, ENSG00000167191, ENSG00000108100, ENSG00000141736, ENSG00000099875, ENSG00000113578, ENSG00000111907, ENSG00000065361, ENSG00000100065, ENSG00000159399, ENSG00000173175, ENSG00000149294, ENSG00000174233, ENSG00000157404, ENSG00000079385, ENSG00000184343, ENSG00000083290, ENSG00000136383, ENSG00000108515, ENSG00000137818, ENSG00000071054, ENSG00000154358, ENSG00000070808, ENSG00000142273, ENSG00000123131, ENSG00000106927, ENSG00000163235, ENSG00000111640, ENSG00000044446, ENSG00000109072, ENSG00000102144, ENSG00000058404, ENSG00000165238, ENSG00000125798, ENSG00000145386, ENSG00000185650, ENSG00000182511, ENSG00000266524, ENSG00000074800, ENSG00000168758, ENSG00000077942, ENSG00000134853, ENSG00000185924, ENSG00000064687, ENSG00000185652, ENSG00000114738, ENSG00000241484, ENSG00000114737, ENSG00000171867, ENSG00000071575, ENSG00000011465, ENSG00000156299, ENSG00000198825, ENSG00000179335, ENSG00000135218, ENSG00000118971, ENSG00000131730, ENSG00000168675, ENSG00000168743, ENSG00000092010, ENSG00000134333, ENSG00000102125, ENSG00000184371, ENSG00000143772, ENSG00000110092, ENSG00000140443, ENSG00000170214, ENSG00000089289, ENSG00000168734, ENSG00000060237, ENSG00000123836, ENSG00000123143, ENSG00000162545, ENSG00000143768, ENSG00000198947, ENSG00000168487, ENSG00000017427, ENSG00000138834, ENSG00000100422, ENSG00000138193, ENSG00000168209, ENSG00000169071, ENSG00000169744, ENSG00000103024, ENSG00000143867, ENSG00000109458, ENSG00000143869, ENSG00000167363, ENSG00000116741, ENSG00000154096, ENSG00000140832, ENSG00000065613, ENSG00000170962, ENSG00000130829, ENSG00000168610, ENSG00000149925, ENSG00000171951, ENSG00000122641, ENSG00000135447, ENSG00000166147, ENSG00000103034, ENSG00000144730, ENSG00000112655, ENSG00000196711, ENSG00000101144, ENSG00000100605, ENSG00000111276, ENSG00000167244, ENSG00000111669, ENSG00000162433, ENSG00000112715, ENSG00000117707, ENSG00000138735, ENSG00000108479, ENSG00000214274, ENSG00000198873, ENSG00000164266, ENSG00000137486, ENSG00000129757, ENSG00000198355, ENSG00000119408, ENSG00000178999, ENSG00000118137, ENSG00000108179, ENSG00000120896, ENSG00000130528, ENSG00000111674, ENSG00000125378, ENSG00000172575, ENSG00000167900, ENSG00000105647, ENSG00000109846, ENSG00000198682, ENSG00000183421, ENSG00000080644, ENSG00000141753, ENSG00000114423, ENSG00000100100, ENSG00000142082, ENSG00000155111, ENSG00000182492, ENSG00000104879, ENSG00000170425, ENSG00000181104, ENSG00000173273, ENSG00000106733, ENSG00000070759, ENSG00000135409, ENSG00000145192, ENSG00000138617, ENSG00000164107, ENSG00000112559, ENSG00000163050, ENSG00000104332, ENSG00000171560, ENSG00000106991, ENSG00000119638, ENSG00000171564, ENSG00000086015, ENSG00000173947, ENSG00000113296, ENSG00000138623, ENSG00000156535, ENSG00000166484, ENSG00000145632, ENSG00000102755, ENSG00000130513, ENSG00000183087, ENSG00000198728, ENSG00000151151, ENSG00000035664, ENSG00000088992, ENSG00000157240, ENSG00000171557, ENSG00000185420, ENSG00000173918, ENSG00000143507, ENSG00000026508, ENSG00000162738, ENSG00000167617, ENSG00000149948, ENSG00000169860, ENSG00000096968, ENSG00000162889, ENSG00000111961, ENSG00000067992, ENSG00000185338, ENSG00000112679, ENSG00000162733, ENSG00000129682, ENSG00000152518, ENSG00000263761, ENSG00000198648, ENSG00000112175, ENSG00000248746, ENSG00000118515	1272	2036	14034	1.24094	0.676657	0.00735219	0.425237
ENSG00000008197	ENSG00000100941		GOTERM_BP_5	GO:0032272~negative regulation of protein polymerization	13	1.01325	0.00184305	ENSG00000172661, ENSG00000163431, ENSG00000145147, ENSG00000137710, ENSG00000145335, ENSG00000198898, ENSG00000179820, ENSG00000151239, ENSG00000165637, ENSG00000197694, ENSG00000108518, ENSG00000116489, ENSG00000070087	1104	59	14034	2.80094	0.999689	0.0630558	3.40234		ENSG00000100351		GOTERM_BP_5	GO:0043436~oxoacid metabolic process	99	6.52604	0.000228971	ENSG00000168209, ENSG00000114268, ENSG00000146701, ENSG00000015413, ENSG00000060982, ENSG00000083444, ENSG00000121769, ENSG00000163586, ENSG00000168610, ENSG00000124212, ENSG00000149925, ENSG00000140465, ENSG00000128309, ENSG00000164708, ENSG00000120254, ENSG00000198721, ENSG00000166347, ENSG00000116833, ENSG00000134716, ENSG00000107317, ENSG00000182054, ENSG00000117448, ENSG00000109107, ENSG00000077616, ENSG00000160867, ENSG00000145730, ENSG00000111716, ENSG00000171105, ENSG00000111669, ENSG00000205560, ENSG00000175445, ENSG00000125629, ENSG00000117707, ENSG00000108479, ENSG00000067057, ENSG00000100889, ENSG00000003989, ENSG00000140263, ENSG00000167107, ENSG00000112531, ENSG00000117791, ENSG00000166123, ENSG00000135821, ENSG00000118137, ENSG00000092621, ENSG00000159399, ENSG00000183010, ENSG00000111674, ENSG00000123560, ENSG00000103150, ENSG00000138029, ENSG00000124370, ENSG00000168306, ENSG00000079385, ENSG00000145020, ENSG00000108515, ENSG00000243955, ENSG00000162390, ENSG00000161544, ENSG00000138796, ENSG00000095596, ENSG00000112357, ENSG00000012504, ENSG00000171097, ENSG00000115866, ENSG00000116171, ENSG00000102032, ENSG00000073849, ENSG00000128683, ENSG00000111640, ENSG00000103066, ENSG00000145626, ENSG00000102144, ENSG00000172270, ENSG00000101577, ENSG00000248098, ENSG00000182199, ENSG00000074800, ENSG00000205678, ENSG00000120915, ENSG00000185100, ENSG00000101076, ENSG00000130707, ENSG00000134333, ENSG00000164120, ENSG00000115919, ENSG00000197580, ENSG00000162889, ENSG00000110090, ENSG00000067992, ENSG00000110245, ENSG00000123836, ENSG00000110244, ENSG00000117394, ENSG00000121897, ENSG00000179889, ENSG00000017427, ENSG00000073737, ENSG00000248746	1272	764	14034	1.42967	0.685179	0.00747678	0.435274
ENSG00000008226	ENSG00000101109		KEGG_PATHWAY	GO:1901881~positive regulation of protein depolymerization	7	0.545596	0.00189277	ENSG00000132688, ENSG00000172661, ENSG00000125868, ENSG00000140854, ENSG00000071127, ENSG00000112902, ENSG00000165410	1104	18	14034	4.94354	0.99975	0.0642014	3.49258		ENSG00000100353		GOTERM_BP_5	GO:0060993~kidney morphogenesis	20	1.31839	0.000236564	ENSG00000128713, ENSG00000113578, ENSG00000112715, ENSG00000143867, ENSG00000260027, ENSG00000185630, ENSG00000162849, ENSG00000168743, ENSG00000166341, ENSG00000145536, ENSG00000125378, ENSG00000251493, ENSG00000101144, ENSG00000119630, ENSG00000275410, ENSG00000162738, ENSG00000124766, ENSG00000164690, ENSG00000147257, ENSG00000146021	1272	87	14034	2.53633	0.697017	0.00767414	0.449678
ENSG00000008256	ENSG00000101158		GOTERM_BP_5	GO:1901990~regulation of mitotic cell cycle phase transition	39	3.03975	0.00193899	ENSG00000139842, ENSG00000104320, ENSG00000161057, ENSG00000205220, ENSG00000122882, ENSG00000185088, ENSG00000135046, ENSG00000171791, ENSG00000159593, ENSG00000132646, ENSG00000114867, ENSG00000170855, ENSG00000116691, ENSG00000116670, ENSG00000087191, ENSG00000198791, ENSG00000142507, ENSG00000135679, ENSG00000147601, ENSG00000163636, ENSG00000166164, ENSG00000137710, ENSG00000108671, ENSG00000119541, ENSG00000087088, ENSG00000099341, ENSG00000136014, ENSG00000196510, ENSG00000110200, ENSG00000165916, ENSG00000115233, ENSG00000101182, ENSG00000143947, ENSG00000106588, ENSG00000173692, ENSG00000004897, ENSG00000070193, ENSG00000181817, ENSG00000110801	1104	297	14034	1.66925	0.999796	0.0652138	3.5764		ENSG00000100422		GOTERM_BP_5	GO:0005996~monosaccharide metabolic process	39	2.57086	0.00023666	ENSG00000171105, ENSG00000167244, ENSG00000111669, ENSG00000114268, ENSG00000146701, ENSG00000095637, ENSG00000154330, ENSG00000108479, ENSG00000067057, ENSG00000100889, ENSG00000138207, ENSG00000111640, ENSG00000102144, ENSG00000149925, ENSG00000125798, ENSG00000140263, ENSG00000112893, ENSG00000110090, ENSG00000085662, ENSG00000067992, ENSG00000166147, ENSG00000219607, ENSG00000164708, ENSG00000049239, ENSG00000074800, ENSG00000123836, ENSG00000187486, ENSG00000165092, ENSG00000159399, ENSG00000117448, ENSG00000109107, ENSG00000111674, ENSG00000175264, ENSG00000171298, ENSG00000115840, ENSG00000017427, ENSG00000108515, ENSG00000248746, ENSG00000115461	1272	232	14034	1.85469	0.697165	0.00762823	0.449861
ENSG00000008277	ENSG00000101166		GOTERM_CC_5	GO:0060548~negative regulation of cell death	87	6.78098	0.00201258	ENSG00000169139, ENSG00000066468, ENSG00000138448, ENSG00000081189, ENSG00000108684, ENSG00000171720, ENSG00000149428, ENSG00000166333, ENSG00000135596, ENSG00000063176, ENSG00000168036, ENSG00000172175, ENSG00000145287, ENSG00000107485, ENSG00000006016, ENSG00000107175, ENSG00000113161, ENSG00000196950, ENSG00000187325, ENSG00000142871, ENSG00000170855, ENSG00000163545, ENSG00000148925, ENSG00000085733, ENSG00000157168, ENSG00000173530, ENSG00000141052, ENSG00000169230, ENSG00000164885, ENSG00000127445, ENSG00000087088, ENSG00000121879, ENSG00000125398, ENSG00000119541, ENSG00000126581, ENSG00000003402, ENSG00000086061, ENSG00000243678, ENSG00000143947, ENSG00000091732, ENSG00000070193, ENSG00000091409, ENSG00000136997, ENSG00000233276, ENSG00000188976, ENSG00000198400, ENSG00000185950, ENSG00000145335, ENSG00000149089, ENSG00000171552, ENSG00000196588, ENSG00000135046, ENSG00000132688, ENSG00000116288, ENSG00000171791, ENSG00000125968, ENSG00000137801, ENSG00000181019, ENSG00000118523, ENSG00000196396, ENSG00000205726, ENSG00000174775, ENSG00000112902, ENSG00000120694, ENSG00000087191, ENSG00000011485, ENSG00000049130, ENSG00000097033, ENSG00000139644, ENSG00000135679, ENSG00000133703, ENSG00000180053, ENSG00000128052, ENSG00000162734, ENSG00000277586, ENSG00000135111, ENSG00000116161, ENSG00000102580, ENSG00000183011, ENSG00000158234, ENSG00000165637, ENSG00000160789, ENSG00000085276, ENSG00000139219, ENSG00000062524, ENSG00000164924, ENSG00000078237	1104	806	14034	1.37213	0.999852	0.0670919	3.70974		ENSG00000100504		GOTERM_BP_5	GO:0007219~Notch signaling pathway	29	1.91167	0.00024115	ENSG00000113361, ENSG00000012504, ENSG00000143801, ENSG00000172889, ENSG00000196782, ENSG00000176907, ENSG00000198523, ENSG00000171345, ENSG00000142192, ENSG00000168610, ENSG00000102935, ENSG00000187800, ENSG00000135547, ENSG00000168214, ENSG00000129514, ENSG00000164708, ENSG00000214357, ENSG00000113916, ENSG00000157227, ENSG00000139405, ENSG00000101144, ENSG00000128965, ENSG00000275410, ENSG00000197530, ENSG00000213694, ENSG00000157404, ENSG00000106003, ENSG00000111276, ENSG00000185559	1272	153	14034	2.09123	0.703951	0.00772309	0.458376
ENSG00000008282	ENSG00000101182		GOTERM_BP_5	GO:0030863~cortical cytoskeleton	16	1.24708	0.00251519	ENSG00000167460, ENSG00000085733, ENSG00000132434, ENSG00000120756, ENSG00000198898, ENSG00000137710, ENSG00000179820, ENSG00000071127, ENSG00000131236, ENSG00000133107, ENSG00000125868, ENSG00000146950, ENSG00000162909, ENSG00000197694, ENSG00000035403, ENSG00000170558	1121	83	13820	2.37654	0.84721	0.0308264	3.75776		ENSG00000100605		GOTERM_BP_5	GO:0061041~regulation of wound healing	25	1.64799	0.000243614	ENSG00000135218, ENSG00000171560, ENSG00000152661, ENSG00000129194, ENSG00000171564, ENSG00000167711, ENSG00000134853, ENSG00000171557, ENSG00000092529, ENSG00000117525, ENSG00000173918, ENSG00000112773, ENSG00000148180, ENSG00000109072, ENSG00000156535, ENSG00000181104, ENSG00000079385, ENSG00000125798, ENSG00000135919, ENSG00000184500, ENSG00000149131, ENSG00000127831, ENSG00000140873, ENSG00000187045, ENSG00000171476	1272	123	14034	2.24248	0.707611	0.00775251	0.463049
ENSG00000008283	ENSG00000101255		GOTERM_CC_5	GO:0019083~viral transcription	25	1.94856	0.00205905	ENSG00000131469, ENSG00000071082, ENSG00000197728, ENSG00000171863, ENSG00000109475, ENSG00000101158, ENSG00000037241, ENSG00000115268, ENSG00000177700, ENSG00000095319, ENSG00000147669, ENSG00000144231, ENSG00000114391, ENSG00000135272, ENSG00000147604, ENSG00000188342, ENSG00000105372, ENSG00000182899, ENSG00000100142, ENSG00000136942, ENSG00000161970, ENSG00000143947, ENSG00000108518, ENSG00000164587, ENSG00000162244	1104	163	14034	1.94969	0.999879	0.0680709	3.79383		ENSG00000100629		GOTERM_BP_5	GO:1902531~regulation of intracellular signal transduction	182	11.9974	0.000256227	ENSG00000138193, ENSG00000168209, ENSG00000119729, ENSG00000175899, ENSG00000069667, ENSG00000109458, ENSG00000143869, ENSG00000176907, ENSG00000198523, ENSG00000116741, ENSG00000104081, ENSG00000140832, ENSG00000130829, ENSG00000170962, ENSG00000168610, ENSG00000140285, ENSG00000122641, ENSG00000145675, ENSG00000144711, ENSG00000103034, ENSG00000110169, ENSG00000167711, ENSG00000146674, ENSG00000196154, ENSG00000113916, ENSG00000120156, ENSG00000196711, ENSG00000123999, ENSG00000101144, ENSG00000153820, ENSG00000160867, ENSG00000197530, ENSG00000120057, ENSG00000114251, ENSG00000171105, ENSG00000008853, ENSG00000120318, ENSG00000167244, ENSG00000107562, ENSG00000112715, ENSG00000197442, ENSG00000138735, ENSG00000103148, ENSG00000136002, ENSG00000162430, ENSG00000174348, ENSG00000177606, ENSG00000164266, ENSG00000137486, ENSG00000167191, ENSG00000125826, ENSG00000076864, ENSG00000136895, ENSG00000119408, ENSG00000178999, ENSG00000141736, ENSG00000138678, ENSG00000113578, ENSG00000111907, ENSG00000152661, ENSG00000065361, ENSG00000100065, ENSG00000118137, ENSG00000108179, ENSG00000120896, ENSG00000066933, ENSG00000130528, ENSG00000125378, ENSG00000172575, ENSG00000105647, ENSG00000157404, ENSG00000079385, ENSG00000198363, ENSG00000196220, ENSG00000071054, ENSG00000089820, ENSG00000115461, ENSG00000012504, ENSG00000141753, ENSG00000154358, ENSG00000142273, ENSG00000100100, ENSG00000072422, ENSG00000186439, ENSG00000106927, ENSG00000142082, ENSG00000163235, ENSG00000116574, ENSG00000143799, ENSG00000182492, ENSG00000156011, ENSG00000163947, ENSG00000170425, ENSG00000181104, ENSG00000165238, ENSG00000164107, ENSG00000112559, ENSG00000266524, ENSG00000104332, ENSG00000171560, ENSG00000172348, ENSG00000104881, ENSG00000168758, ENSG00000077942, ENSG00000134853, ENSG00000171564, ENSG00000185924, ENSG00000092529, ENSG00000064687, ENSG00000198959, ENSG00000185652, ENSG00000175643, ENSG00000059915, ENSG00000138623, ENSG00000114738, ENSG00000114737, ENSG00000241484, ENSG00000171867, ENSG00000071575, ENSG00000157613, ENSG00000166484, ENSG00000025039, ENSG00000145632, ENSG00000102755, ENSG00000121057, ENSG00000130513, ENSG00000011465, ENSG00000156299, ENSG00000198825, ENSG00000135218, ENSG00000183087, ENSG00000164741, ENSG00000143369, ENSG00000130303, ENSG00000035664, ENSG00000171557, ENSG00000173918, ENSG00000168743, ENSG00000143507, ENSG00000108669, ENSG00000026508, ENSG00000165029, ENSG00000198399, ENSG00000162738, ENSG00000198837, ENSG00000170681, ENSG00000149948, ENSG00000184371, ENSG00000143772, ENSG00000140443, ENSG00000138639, ENSG00000169860, ENSG00000118729, ENSG00000162889, ENSG00000096968, ENSG00000100097, ENSG00000085662, ENSG00000170214, ENSG00000111961, ENSG00000089289, ENSG00000185338, ENSG00000110245, ENSG00000123143, ENSG00000196839, ENSG00000097096, ENSG00000112679, ENSG00000125733, ENSG00000117525, ENSG00000171604, ENSG00000153094, ENSG00000171357, ENSG00000263761, ENSG00000143768, ENSG00000182957, ENSG00000198947, ENSG00000168487, ENSG00000112175, ENSG00000131089, ENSG00000135919, ENSG00000017427, ENSG00000138834, ENSG00000248746	1272	1569	14034	1.2798	0.725648	0.00810125	0.486969
ENSG00000008294	ENSG00000101294		GOTERM_CC_5	GO:0097193~intrinsic apoptotic signaling pathway	35	2.72798	0.00213935	ENSG00000139842, ENSG00000188976, ENSG00000233276, ENSG00000104320, ENSG00000087470, ENSG00000172115, ENSG00000185825, ENSG00000149428, ENSG00000185088, ENSG00000171552, ENSG00000214253, ENSG00000116288, ENSG00000171791, ENSG00000048028, ENSG00000107175, ENSG00000196396, ENSG00000187325, ENSG00000078140, ENSG00000170855, ENSG00000174775, ENSG00000120694, ENSG00000030110, ENSG00000131080, ENSG00000139644, ENSG00000097033, ENSG00000087088, ENSG00000077232, ENSG00000165637, ENSG00000086061, ENSG00000143514, ENSG00000116560, ENSG00000167034, ENSG00000164054, ENSG00000101255, ENSG00000169567	1104	259	14034	1.71783	0.999915	0.0701045	3.93899		ENSG00000100767		GOTERM_BP_5	GO:0032412~regulation of ion transmembrane transporter activity	31	2.04351	0.000256327	ENSG00000114796, ENSG00000198420, ENSG00000088992, ENSG00000143867, ENSG00000263620, ENSG00000266964, ENSG00000186439, ENSG00000198523, ENSG00000162430, ENSG00000175206, ENSG00000120049, ENSG00000165238, ENSG00000148175, ENSG00000152413, ENSG00000118729, ENSG00000168710, ENSG00000018625, ENSG00000160678, ENSG00000060237, ENSG00000197943, ENSG00000108179, ENSG00000187486, ENSG00000130528, ENSG00000049759, ENSG00000198648, ENSG00000198947, ENSG00000198626, ENSG00000143153, ENSG00000198363, ENSG00000129244, ENSG00000170290	1272	169	14034	2.02381	0.725787	0.00805395	0.487158
ENSG00000008300	ENSG00000101350		GOTERM_BP_5	GO:1903827~regulation of cellular protein localization	60	4.67654	0.00218553	ENSG00000184787, ENSG00000185825, ENSG00000171720, ENSG00000120438, ENSG00000138757, ENSG00000168036, ENSG00000214253, ENSG00000134072, ENSG00000107175, ENSG00000178028, ENSG00000075142, ENSG00000163468, ENSG00000146731, ENSG00000185651, ENSG00000120756, ENSG00000157168, ENSG00000152332, ENSG00000135272, ENSG00000164885, ENSG00000127445, ENSG00000213265, ENSG00000131437, ENSG00000102898, ENSG00000138814, ENSG00000086061, ENSG00000115484, ENSG00000141367, ENSG00000156261, ENSG00000080824, ENSG00000198258, ENSG00000150753, ENSG00000132612, ENSG00000092969, ENSG00000171552, ENSG00000173163, ENSG00000116288, ENSG00000063244, ENSG00000171791, ENSG00000138018, ENSG00000196396, ENSG00000198833, ENSG00000112902, ENSG00000120694, ENSG00000136827, ENSG00000097033, ENSG00000198168, ENSG00000135679, ENSG00000160087, ENSG00000147601, ENSG00000088986, ENSG00000137710, ENSG00000105185, ENSG00000099341, ENSG00000110675, ENSG00000160789, ENSG00000143514, ENSG00000164924, ENSG00000018189, ENSG00000166226, ENSG00000170558	1104	516	14034	1.47813	0.999931	0.0710335	4.02238		ENSG00000100802		GOTERM_MF_5	GO:0031994~insulin-like growth factor I binding	7	0.461437	0.000342807	ENSG00000171105, ENSG00000167779, ENSG00000141753, ENSG00000146674, ENSG00000115457, ENSG00000140443, ENSG00000115461	965	12	10458	6.32176	0.155808	0.0414599	0.49169
ENSG00000008311	ENSG00000101363		GOTERM_BP_5	GO:0043069~negative regulation of programmed cell death	81	6.31333	0.00227846	ENSG00000169139, ENSG00000066468, ENSG00000138448, ENSG00000081189, ENSG00000108684, ENSG00000171720, ENSG00000149428, ENSG00000166333, ENSG00000135596, ENSG00000063176, ENSG00000168036, ENSG00000172175, ENSG00000145287, ENSG00000107485, ENSG00000107175, ENSG00000006016, ENSG00000113161, ENSG00000196950, ENSG00000187325, ENSG00000142871, ENSG00000170855, ENSG00000163545, ENSG00000085733, ENSG00000157168, ENSG00000173530, ENSG00000141052, ENSG00000169230, ENSG00000127445, ENSG00000087088, ENSG00000125398, ENSG00000121879, ENSG00000126581, ENSG00000003402, ENSG00000086061, ENSG00000243678, ENSG00000143947, ENSG00000091732, ENSG00000070193, ENSG00000091409, ENSG00000136997, ENSG00000233276, ENSG00000188976, ENSG00000198400, ENSG00000185950, ENSG00000145335, ENSG00000149089, ENSG00000171552, ENSG00000196588, ENSG00000135046, ENSG00000132688, ENSG00000116288, ENSG00000171791, ENSG00000125968, ENSG00000137801, ENSG00000181019, ENSG00000196396, ENSG00000205726, ENSG00000174775, ENSG00000112902, ENSG00000120694, ENSG00000087191, ENSG00000049130, ENSG00000097033, ENSG00000139644, ENSG00000135679, ENSG00000133703, ENSG00000180053, ENSG00000128052, ENSG00000162734, ENSG00000277586, ENSG00000135111, ENSG00000102580, ENSG00000183011, ENSG00000158234, ENSG00000165637, ENSG00000160789, ENSG00000085276, ENSG00000139219, ENSG00000062524, ENSG00000164924, ENSG00000078237	1104	743	14034	1.38583	0.999954	0.0733993	4.18996		ENSG00000100889		GOTERM_BP_5	GO:1901652~response to peptide	60	3.95517	0.000266762	ENSG00000138796, ENSG00000119729, ENSG00000012504, ENSG00000070808, ENSG00000109458, ENSG00000263620, ENSG00000198523, ENSG00000143799, ENSG00000121769, ENSG00000127920, ENSG00000168610, ENSG00000172270, ENSG00000221926, ENSG00000115457, ENSG00000145192, ENSG00000148926, ENSG00000145386, ENSG00000185650, ENSG00000166147, ENSG00000168710, ENSG00000181856, ENSG00000143545, ENSG00000145675, ENSG00000122877, ENSG00000120156, ENSG00000108821, ENSG00000136111, ENSG00000101144, ENSG00000140459, ENSG00000114737, ENSG00000121671, ENSG00000111276, ENSG00000171105, ENSG00000167244, ENSG00000107562, ENSG00000125629, ENSG00000095637, ENSG00000130707, ENSG00000113140, ENSG00000172059, ENSG00000159388, ENSG00000175206, ENSG00000140443, ENSG00000102265, ENSG00000096968, ENSG00000085662, ENSG00000132334, ENSG00000152661, ENSG00000185338, ENSG00000134243, ENSG00000173175, ENSG00000048052, ENSG00000113739, ENSG00000160182, ENSG00000108840, ENSG00000105647, ENSG00000174233, ENSG00000133639, ENSG00000079385, ENSG00000115461	1272	412	14034	1.60675	0.739858	0.00832865	0.506942
ENSG00000008323	ENSG00000101557		GOTERM_BP_5	GO:0001836~release of cytochrome c from mitochondria	12	0.935308	0.00237959	ENSG00000030110, ENSG00000233276, ENSG00000171791, ENSG00000160789, ENSG00000169230, ENSG00000087470, ENSG00000105185, ENSG00000170855, ENSG00000087088, ENSG00000105197, ENSG00000171552, ENSG00000214253	1104	53	14034	2.87818	0.99997	0.0759759	4.37203		ENSG00000101076		GOTERM_CC_5	GO:0016328~lateral plasma membrane	14	0.922874	0.000353027	ENSG00000168824, ENSG00000039068, ENSG00000143545, ENSG00000152661, ENSG00000198947, ENSG00000065361, ENSG00000162738, ENSG00000119888, ENSG00000183873, ENSG00000189143, ENSG00000079385, ENSG00000101400, ENSG00000181885, ENSG00000129682	1243	50	13820	3.11311	0.201136	0.00828272	0.524264
ENSG00000008324	ENSG00000101608		GOTERM_BP_5	GO:0031401~positive regulation of protein modification process	107	8.33983	0.00239553	ENSG00000106305, ENSG00000161057, ENSG00000205220, ENSG00000170955, ENSG00000171720, ENSG00000166333, ENSG00000172175, ENSG00000107485, ENSG00000111269, ENSG00000078140, ENSG00000153064, ENSG00000070087, ENSG00000125249, ENSG00000136560, ENSG00000125755, ENSG00000127445, ENSG00000115685, ENSG00000087088, ENSG00000196510, ENSG00000143947, ENSG00000198668, ENSG00000106588, ENSG00000070193, ENSG00000110801, ENSG00000104320, ENSG00000108106, ENSG00000074696, ENSG00000198400, ENSG00000106617, ENSG00000173163, ENSG00000116288, ENSG00000171791, ENSG00000137801, ENSG00000124588, ENSG00000143933, ENSG00000167193, ENSG00000087191, ENSG00000120694, ENSG00000174744, ENSG00000049130, ENSG00000173406, ENSG00000182718, ENSG00000198168, ENSG00000128052, ENSG00000163636, ENSG00000165916, ENSG00000110200, ENSG00000121966, ENSG00000006712, ENSG00000173692, ENSG00000177889, ENSG00000152207, ENSG00000066468, ENSG00000081189, ENSG00000168036, ENSG00000152348, ENSG00000134072, ENSG00000198612, ENSG00000006016, ENSG00000103266, ENSG00000113161, ENSG00000164619, ENSG00000040633, ENSG00000196950, ENSG00000142871, ENSG00000116670, ENSG00000185651, ENSG00000111846, ENSG00000251503, ENSG00000157168, ENSG00000142507, ENSG00000135272, ENSG00000164885, ENSG00000108671, ENSG00000125398, ENSG00000121879, ENSG00000101109, ENSG00000101182, ENSG00000167034, ENSG00000176105, ENSG00000140395, ENSG00000145335, ENSG00000092969, ENSG00000118523, ENSG00000196396, ENSG00000114867, ENSG00000174775, ENSG00000030110, ENSG00000131080, ENSG00000133703, ENSG00000162734, ENSG00000187796, ENSG00000166164, ENSG00000099341, ENSG00000149357, ENSG00000115233, ENSG00000071553, ENSG00000166225, ENSG00000213853, ENSG00000139318, ENSG00000147852, ENSG00000058272, ENSG00000101255, ENSG00000105127, ENSG00000167085, ENSG00000004897, ENSG00000170558	1104	1034	14034	1.31545	0.999972	0.0759128	4.40069		ENSG00000101079		GOTERM_BP_5	GO:0090100~positive regulation of transmembrane receptor protein serine/threonine kinase signaling pathway	21	1.38431	0.000276029	ENSG00000168214, ENSG00000266524, ENSG00000106991, ENSG00000143869, ENSG00000168743, ENSG00000123999, ENSG00000125378, ENSG00000251493, ENSG00000101144, ENSG00000143799, ENSG00000143768, ENSG00000263761, ENSG00000129757, ENSG00000102935, ENSG00000168487, ENSG00000112175, ENSG00000122641, ENSG00000147257, ENSG00000130513, ENSG00000141622, ENSG00000164442	1272	95	14034	2.43888	0.751748	0.00856381	0.524509
ENSG00000008382	ENSG00000101670		GOTERM_BP_5	GO:0031625~ubiquitin protein ligase binding	35	2.72798	0.00317678	ENSG00000177889, ENSG00000109971, ENSG00000139842, ENSG00000169139, ENSG00000179218, ENSG00000116030, ENSG00000184787, ENSG00000108106, ENSG00000087470, ENSG00000154277, ENSG00000120438, ENSG00000135930, ENSG00000171791, ENSG00000103266, ENSG00000159593, ENSG00000078140, ENSG00000198833, ENSG00000117592, ENSG00000185651, ENSG00000136560, ENSG00000135679, ENSG00000139644, ENSG00000160087, ENSG00000101294, ENSG00000152492, ENSG00000126581, ENSG00000112130, ENSG00000086061, ENSG00000174842, ENSG00000121966, ENSG00000182446, ENSG00000101255, ENSG00000164924, ENSG00000166226, ENSG00000035403	845	259	10458	1.67248	0.757297	0.246619	4.40681		ENSG00000101138		GOTERM_BP_5	GO:0010977~negative regulation of neuron projection development	25	1.64799	0.000276661	ENSG00000135916, ENSG00000169783, ENSG00000154096, ENSG00000065320, ENSG00000026025, ENSG00000109099, ENSG00000100097, ENSG00000082684, ENSG00000185033, ENSG00000168758, ENSG00000129682, ENSG00000152377, ENSG00000138623, ENSG00000006652, ENSG00000104435, ENSG00000174233, ENSG00000123384, ENSG00000083290, ENSG00000145632, ENSG00000119866, ENSG00000089820, ENSG00000071054, ENSG00000114251, ENSG00000137872, ENSG00000198825	1272	124	14034	2.2244	0.752538	0.00853089	0.525706
ENSG00000008394	ENSG00000101974		GOTERM_BP_5	GO:0032269~negative regulation of cellular protein metabolic process	95	7.40452	0.00240525	ENSG00000171617, ENSG00000179218, ENSG00000073921, ENSG00000160213, ENSG00000205220, ENSG00000161057, ENSG00000171720, ENSG00000197045, ENSG00000166333, ENSG00000135596, ENSG00000168036, ENSG00000160211, ENSG00000125944, ENSG00000113161, ENSG00000134001, ENSG00000170855, ENSG00000116670, ENSG00000153064, ENSG00000198791, ENSG00000133789, ENSG00000177868, ENSG00000141052, ENSG00000107937, ENSG00000142507, ENSG00000164885, ENSG00000145147, ENSG00000087087, ENSG00000127445, ENSG00000149187, ENSG00000108671, ENSG00000087088, ENSG00000179820, ENSG00000136014, ENSG00000115211, ENSG00000196510, ENSG00000077232, ENSG00000138814, ENSG00000086061, ENSG00000101182, ENSG00000143947, ENSG00000198668, ENSG00000106588, ENSG00000187678, ENSG00000143155, ENSG00000110801, ENSG00000119912, ENSG00000136997, ENSG00000233276, ENSG00000188976, ENSG00000106617, ENSG00000154277, ENSG00000145335, ENSG00000141027, ENSG00000135316, ENSG00000135930, ENSG00000196588, ENSG00000101557, ENSG00000116288, ENSG00000115539, ENSG00000137801, ENSG00000070785, ENSG00000196396, ENSG00000114867, ENSG00000143933, ENSG00000120694, ENSG00000087191, ENSG00000139546, ENSG00000030110, ENSG00000011485, ENSG00000147164, ENSG00000135679, ENSG00000198168, ENSG00000182718, ENSG00000143420, ENSG00000163636, ENSG00000187608, ENSG00000099341, ENSG00000102580, ENSG00000115233, ENSG00000165916, ENSG00000198369, ENSG00000110200, ENSG00000214575, ENSG00000174842, ENSG00000180008, ENSG00000085276, ENSG00000173933, ENSG00000139318, ENSG00000101255, ENSG00000079482, ENSG00000197594, ENSG00000173692, ENSG00000004897, ENSG00000167085, ENSG00000112079	1104	900	14034	1.34182	0.999974	0.0756627	4.41818		ENSG00000101144		GOTERM_BP_5	GO:0031032~actomyosin structure organization	27	1.77983	0.00027748	ENSG00000164741, ENSG00000173991, ENSG00000154358, ENSG00000117707, ENSG00000095637, ENSG00000239474, ENSG00000171345, ENSG00000138347, ENSG00000049540, ENSG00000163380, ENSG00000137486, ENSG00000164591, ENSG00000129170, ENSG00000118729, ENSG00000133026, ENSG00000111245, ENSG00000124006, ENSG00000104332, ENSG00000167711, ENSG00000134853, ENSG00000118137, ENSG00000092529, ENSG00000120896, ENSG00000170807, ENSG00000196535, ENSG00000171357, ENSG00000139926	1272	139	14034	2.1431	0.75356	0.00850411	0.52726
ENSG00000008405	ENSG00000102024		GOTERM_BP_5	GO:0002764~immune response-regulating signaling pathway	49	3.81917	0.00240986	ENSG00000177889, ENSG00000080824, ENSG00000078142, ENSG00000081189, ENSG00000161057, ENSG00000205220, ENSG00000115091, ENSG00000172175, ENSG00000146072, ENSG00000062598, ENSG00000171791, ENSG00000241553, ENSG00000107485, ENSG00000196950, ENSG00000143933, ENSG00000174775, ENSG00000167193, ENSG00000087191, ENSG00000158270, ENSG00000213341, ENSG00000115085, ENSG00000136560, ENSG00000126456, ENSG00000142507, ENSG00000133703, ENSG00000155849, ENSG00000177425, ENSG00000241685, ENSG00000187796, ENSG00000163636, ENSG00000054148, ENSG00000108671, ENSG00000087088, ENSG00000121879, ENSG00000010671, ENSG00000099341, ENSG00000115233, ENSG00000165916, ENSG00000108561, ENSG00000138814, ENSG00000162704, ENSG00000101182, ENSG00000143947, ENSG00000198668, ENSG00000106588, ENSG00000213281, ENSG00000176105, ENSG00000173692, ENSG00000110801	1104	403	14034	1.54562	0.999974	0.0752624	4.42646		ENSG00000101198		GOTERM_BP_5	GO:0048839~inner ear development	31	2.04351	0.000284892	ENSG00000144749, ENSG00000169071, ENSG00000173991, ENSG00000125629, ENSG00000117707, ENSG00000113140, ENSG00000145824, ENSG00000065320, ENSG00000162738, ENSG00000164932, ENSG00000164690, ENSG00000060718, ENSG00000135547, ENSG00000162889, ENSG00000145386, ENSG00000168214, ENSG00000099954, ENSG00000178573, ENSG00000112655, ENSG00000180340, ENSG00000166341, ENSG00000125378, ENSG00000140279, ENSG00000162998, ENSG00000112782, ENSG00000033867, ENSG00000116132, ENSG00000105707, ENSG00000111276, ENSG00000134323, ENSG00000114251	1272	170	14034	2.0119	0.762611	0.0086776	0.541306
ENSG00000008438	ENSG00000102030		GOTERM_CC_5	GO:0036498~IRE1-mediated unfolded protein response	13	1.01325	0.00248031	ENSG00000030110, ENSG00000160789, ENSG00000090520, ENSG00000139644, ENSG00000128590, ENSG00000196396, ENSG00000149428, ENSG00000198356, ENSG00000008952, ENSG00000087088, ENSG00000102580, ENSG00000065665, ENSG00000144867	1104	61	14034	2.70911	0.999981	0.0768312	4.55302		ENSG00000101210		GOTERM_BP_5	GO:0032409~regulation of transporter activity	33	2.17535	0.00029253	ENSG00000114796, ENSG00000198420, ENSG00000088992, ENSG00000143867, ENSG00000263620, ENSG00000266964, ENSG00000186439, ENSG00000198523, ENSG00000162430, ENSG00000175206, ENSG00000120049, ENSG00000165238, ENSG00000152413, ENSG00000148175, ENSG00000118729, ENSG00000168710, ENSG00000018625, ENSG00000160678, ENSG00000060237, ENSG00000197943, ENSG00000108179, ENSG00000187486, ENSG00000130528, ENSG00000158874, ENSG00000049759, ENSG00000198648, ENSG00000198947, ENSG00000198626, ENSG00000143153, ENSG00000198363, ENSG00000129244, ENSG00000170290, ENSG00000118515	1272	186	14034	1.95747	0.77159	0.00885582	0.555781
ENSG00000008441	ENSG00000102078		GOTERM_BP_5	GO:0002009~morphogenesis of an epithelium	57	4.44271	0.0024927	ENSG00000074527, ENSG00000066468, ENSG00000161057, ENSG00000205220, ENSG00000081189, ENSG00000166333, ENSG00000171863, ENSG00000168036, ENSG00000147050, ENSG00000107485, ENSG00000142871, ENSG00000125249, ENSG00000125753, ENSG00000112658, ENSG00000142507, ENSG00000145147, ENSG00000100714, ENSG00000108671, ENSG00000131437, ENSG00000125398, ENSG00000087088, ENSG00000101109, ENSG00000101182, ENSG00000167034, ENSG00000136943, ENSG00000143947, ENSG00000106588, ENSG00000070193, ENSG00000141367, ENSG00000035403, ENSG00000110801, ENSG00000144824, ENSG00000136997, ENSG00000125266, ENSG00000168014, ENSG00000133816, ENSG00000092969, ENSG00000071127, ENSG00000173917, ENSG00000171791, ENSG00000042753, ENSG00000087191, ENSG00000175832, ENSG00000030110, ENSG00000136827, ENSG00000133703, ENSG00000163636, ENSG00000135111, ENSG00000099341, ENSG00000165916, ENSG00000153936, ENSG00000115233, ENSG00000166225, ENSG00000174842, ENSG00000108518, ENSG00000173692, ENSG00000172531	1104	487	14034	1.48785	0.999982	0.076659	4.57527		ENSG00000101282		GOTERM_BP_5	GO:0019752~carboxylic acid metabolic process	98	6.46012	0.000294449	ENSG00000168209, ENSG00000114268, ENSG00000146701, ENSG00000015413, ENSG00000060982, ENSG00000083444, ENSG00000121769, ENSG00000163586, ENSG00000168610, ENSG00000124212, ENSG00000149925, ENSG00000140465, ENSG00000128309, ENSG00000164708, ENSG00000120254, ENSG00000198721, ENSG00000166347, ENSG00000116833, ENSG00000134716, ENSG00000107317, ENSG00000182054, ENSG00000117448, ENSG00000109107, ENSG00000077616, ENSG00000160867, ENSG00000145730, ENSG00000111716, ENSG00000171105, ENSG00000111669, ENSG00000205560, ENSG00000175445, ENSG00000125629, ENSG00000117707, ENSG00000108479, ENSG00000067057, ENSG00000100889, ENSG00000003989, ENSG00000140263, ENSG00000167107, ENSG00000112531, ENSG00000166123, ENSG00000135821, ENSG00000118137, ENSG00000092621, ENSG00000159399, ENSG00000183010, ENSG00000111674, ENSG00000123560, ENSG00000103150, ENSG00000138029, ENSG00000124370, ENSG00000168306, ENSG00000079385, ENSG00000145020, ENSG00000108515, ENSG00000243955, ENSG00000162390, ENSG00000161544, ENSG00000138796, ENSG00000095596, ENSG00000112357, ENSG00000012504, ENSG00000171097, ENSG00000115866, ENSG00000116171, ENSG00000102032, ENSG00000073849, ENSG00000128683, ENSG00000111640, ENSG00000103066, ENSG00000145626, ENSG00000102144, ENSG00000172270, ENSG00000101577, ENSG00000248098, ENSG00000182199, ENSG00000074800, ENSG00000205678, ENSG00000120915, ENSG00000185100, ENSG00000101076, ENSG00000130707, ENSG00000134333, ENSG00000164120, ENSG00000115919, ENSG00000197580, ENSG00000162889, ENSG00000110090, ENSG00000067992, ENSG00000110245, ENSG00000123836, ENSG00000110244, ENSG00000117394, ENSG00000121897, ENSG00000179889, ENSG00000017427, ENSG00000073737, ENSG00000248746	1272	760	14034	1.42268	0.773792	0.00886052	0.559417
ENSG00000008513	ENSG00000102103		GOTERM_BP_5	GO:0032550~purine ribonucleoside binding	168	13.0943	0.00337792	ENSG00000112739, ENSG00000257218, ENSG00000109971, ENSG00000176658, ENSG00000114054, ENSG00000078142, ENSG00000113643, ENSG00000196419, ENSG00000124615, ENSG00000161057, ENSG00000128833, ENSG00000120438, ENSG00000166333, ENSG00000187522, ENSG00000078140, ENSG00000116120, ENSG00000125249, ENSG00000163468, ENSG00000139998, ENSG00000140795, ENSG00000111880, ENSG00000107937, ENSG00000168280, ENSG00000197150, ENSG00000164347, ENSG00000065243, ENSG00000274588, ENSG00000170606, ENSG00000131437, ENSG00000139428, ENSG00000119541, ENSG00000086061, ENSG00000162368, ENSG00000115484, ENSG00000197535, ENSG00000167461, ENSG00000156261, ENSG00000124228, ENSG00000138175, ENSG00000119912, ENSG00000278053, ENSG00000074590, ENSG00000108106, ENSG00000131778, ENSG00000106617, ENSG00000198400, ENSG00000150753, ENSG00000148660, ENSG00000132612, ENSG00000239672, ENSG00000086475, ENSG00000186283, ENSG00000115091, ENSG00000144867, ENSG00000187240, ENSG00000137285, ENSG00000155961, ENSG00000112249, ENSG00000123191, ENSG00000137941, ENSG00000151292, ENSG00000198356, ENSG00000171793, ENSG00000136758, ENSG00000120694, ENSG00000087191, ENSG00000011485, ENSG00000135829, ENSG00000189369, ENSG00000213341, ENSG00000107815, ENSG00000115085, ENSG00000136827, ENSG00000160087, ENSG00000128052, ENSG00000167508, ENSG00000110921, ENSG00000151239, ENSG00000165916, ENSG00000067596, ENSG00000147224, ENSG00000112339, ENSG00000259332, ENSG00000011405, ENSG00000213281, ENSG00000062524, ENSG00000140105, ENSG00000124574, ENSG00000108883, ENSG00000175054, ENSG00000177889, ENSG00000137267, ENSG00000066468, ENSG00000184787, ENSG00000171570, ENSG00000087470, ENSG00000149428, ENSG00000068366, ENSG00000063176, ENSG00000081026, ENSG00000131462, ENSG00000171365, ENSG00000157680, ENSG00000134072, ENSG00000163541, ENSG00000110047, ENSG00000156345, ENSG00000213782, ENSG00000017260, ENSG00000125885, ENSG00000148824, ENSG00000163545, ENSG00000133789, ENSG00000196305, ENSG00000146731, ENSG00000185651, ENSG00000108774, ENSG00000152332, ENSG00000164885, ENSG00000147044, ENSG00000101974, ENSG00000100714, ENSG00000111364, ENSG00000121879, ENSG00000131473, ENSG00000168461, ENSG00000143398, ENSG00000115541, ENSG00000101109, ENSG00000133818, ENSG00000134905, ENSG00000243678, ENSG00000170145, ENSG00000176105, ENSG00000113407, ENSG00000112159, ENSG00000174903, ENSG00000172315, ENSG00000080824, ENSG00000079332, ENSG00000058063, ENSG00000176014, ENSG00000196586, ENSG00000158186, ENSG00000150990, ENSG00000134287, ENSG00000135720, ENSG00000108830, ENSG00000198833, ENSG00000164543, ENSG00000174775, ENSG00000011376, ENSG00000041802, ENSG00000109606, ENSG00000132434, ENSG00000133703, ENSG00000185532, ENSG00000178605, ENSG00000101350, ENSG00000188342, ENSG00000010671, ENSG00000197616, ENSG00000100490, ENSG00000071553, ENSG00000101255, ENSG00000197594, ENSG00000112079, ENSG00000166226	845	1711	10458	1.21521	0.778142	0.221941	4.67966		ENSG00000101331		GOTERM_BP_5	GO:0001938~positive regulation of endothelial cell proliferation	17	1.12063	0.000294951	ENSG00000143369, ENSG00000107562, ENSG00000112715, ENSG00000117707, ENSG00000172889, ENSG00000214274, ENSG00000117525, ENSG00000120156, ENSG00000118257, ENSG00000113296, ENSG00000125378, ENSG00000119630, ENSG00000263761, ENSG00000177606, ENSG00000171951, ENSG00000164104, ENSG00000114251	1272	68	14034	2.75825	0.774365	0.00882296	0.560368
ENSG00000008516	ENSG00000102158		GOTERM_BP_5	GO:0032273~positive regulation of protein polymerization	18	1.40296	0.00266008	ENSG00000085733, ENSG00000172661, ENSG00000125753, ENSG00000147601, ENSG00000163431, ENSG00000241685, ENSG00000197045, ENSG00000112290, ENSG00000163171, ENSG00000115091, ENSG00000172725, ENSG00000162704, ENSG00000241553, ENSG00000204991, ENSG00000149798, ENSG00000108518, ENSG00000070087, ENSG00000164144	1104	103	14034	2.22151	0.999991	0.0810307	4.87529		ENSG00000101400		GOTERM_BP_5	GO:0010771~negative regulation of cell morphogenesis involved in differentiation	23	1.51615	0.000302753	ENSG00000129514, ENSG00000185033, ENSG00000163975, ENSG00000104332, ENSG00000168758, ENSG00000077942, ENSG00000169783, ENSG00000168675, ENSG00000129682, ENSG00000154096, ENSG00000138623, ENSG00000089225, ENSG00000006652, ENSG00000065320, ENSG00000112175, ENSG00000083290, ENSG00000125798, ENSG00000119866, ENSG00000105707, ENSG00000089820, ENSG00000114251, ENSG00000137872, ENSG00000082684	1272	110	14034	2.3069	0.783079	0.00900198	0.57515
ENSG00000008517	ENSG00000102189		GOTERM_BP_5	GO:0051248~negative regulation of protein metabolic process	99	7.71629	0.00269865	ENSG00000138448, ENSG00000171617, ENSG00000073921, ENSG00000161057, ENSG00000205220, ENSG00000171720, ENSG00000166333, ENSG00000125944, ENSG00000153064, ENSG00000198791, ENSG00000107937, ENSG00000145147, ENSG00000087087, ENSG00000127445, ENSG00000087088, ENSG00000179820, ENSG00000136014, ENSG00000115211, ENSG00000196510, ENSG00000086061, ENSG00000198668, ENSG00000143947, ENSG00000106588, ENSG00000187678, ENSG00000110801, ENSG00000143155, ENSG00000119912, ENSG00000188976, ENSG00000106617, ENSG00000116288, ENSG00000137801, ENSG00000115539, ENSG00000070785, ENSG00000143933, ENSG00000087191, ENSG00000120694, ENSG00000139546, ENSG00000011485, ENSG00000182718, ENSG00000198168, ENSG00000143420, ENSG00000163636, ENSG00000165916, ENSG00000198369, ENSG00000110200, ENSG00000174842, ENSG00000173692, ENSG00000179218, ENSG00000184787, ENSG00000160213, ENSG00000197045, ENSG00000135596, ENSG00000168036, ENSG00000160211, ENSG00000113161, ENSG00000134001, ENSG00000170855, ENSG00000116670, ENSG00000133789, ENSG00000177868, ENSG00000157168, ENSG00000141052, ENSG00000142507, ENSG00000164885, ENSG00000149187, ENSG00000108671, ENSG00000077232, ENSG00000138814, ENSG00000101182, ENSG00000136997, ENSG00000233276, ENSG00000154277, ENSG00000145335, ENSG00000141027, ENSG00000135316, ENSG00000135930, ENSG00000196588, ENSG00000101557, ENSG00000196396, ENSG00000114867, ENSG00000198833, ENSG00000030110, ENSG00000147164, ENSG00000135679, ENSG00000187608, ENSG00000099341, ENSG00000102580, ENSG00000214575, ENSG00000115233, ENSG00000085276, ENSG00000180008, ENSG00000173933, ENSG00000139318, ENSG00000101255, ENSG00000079482, ENSG00000197594, ENSG00000167085, ENSG00000004897, ENSG00000112079	1104	948	14034	1.32751	0.999993	0.0815913	4.94429		ENSG00000101460		GOTERM_BP_5	GO:0034762~regulation of transmembrane transport	56	3.6915	0.000303823	ENSG00000198420, ENSG00000143867, ENSG00000263620, ENSG00000104848, ENSG00000198523, ENSG00000186439, ENSG00000154096, ENSG00000181104, ENSG00000165238, ENSG00000148175, ENSG00000168710, ENSG00000160678, ENSG00000197943, ENSG00000092529, ENSG00000187486, ENSG00000196557, ENSG00000049759, ENSG00000171867, ENSG00000112782, ENSG00000153822, ENSG00000198626, ENSG00000143153, ENSG00000116396, ENSG00000185760, ENSG00000164588, ENSG00000120457, ENSG00000114796, ENSG00000099337, ENSG00000088992, ENSG00000136546, ENSG00000183873, ENSG00000174827, ENSG00000266964, ENSG00000186815, ENSG00000162430, ENSG00000175206, ENSG00000120049, ENSG00000152413, ENSG00000118729, ENSG00000018625, ENSG00000152661, ENSG00000075043, ENSG00000060237, ENSG00000108179, ENSG00000152049, ENSG00000130528, ENSG00000198648, ENSG00000159212, ENSG00000198947, ENSG00000006283, ENSG00000198363, ENSG00000101400, ENSG00000131620, ENSG00000169504, ENSG00000129244, ENSG00000170290	1272	379	14034	1.63021	0.784249	0.00898078	0.577179
ENSG00000008710	ENSG00000102317		GOTERM_BP_5	GO:2001233~regulation of apoptotic signaling pathway	44	3.42946	0.00278826	ENSG00000188976, ENSG00000233276, ENSG00000138448, ENSG00000087470, ENSG00000185825, ENSG00000149428, ENSG00000168036, ENSG00000092969, ENSG00000171552, ENSG00000196588, ENSG00000214253, ENSG00000116288, ENSG00000171791, ENSG00000107175, ENSG00000137801, ENSG00000109861, ENSG00000187325, ENSG00000196396, ENSG00000170855, ENSG00000120694, ENSG00000030110, ENSG00000085733, ENSG00000157168, ENSG00000169230, ENSG00000097033, ENSG00000139644, ENSG00000162734, ENSG00000088986, ENSG00000105185, ENSG00000087088, ENSG00000165637, ENSG00000086061, ENSG00000003402, ENSG00000101109, ENSG00000160789, ENSG00000143514, ENSG00000116560, ENSG00000167034, ENSG00000091732, ENSG00000172531, ENSG00000139219, ENSG00000164924, ENSG00000070193, ENSG00000091409	1104	354	14034	1.58002	0.999995	0.0836113	5.10443		ENSG00000101463		GOTERM_CC_5	GO:0044432~endoplasmic reticulum part	130	8.56955	0.0003934	ENSG00000084636, ENSG00000130635, ENSG00000204262, ENSG00000182871, ENSG00000136026, ENSG00000083444, ENSG00000239474, ENSG00000198523, ENSG00000125844, ENSG00000170962, ENSG00000124212, ENSG00000140465, ENSG00000139914, ENSG00000168710, ENSG00000105829, ENSG00000145675, ENSG00000158008, ENSG00000166347, ENSG00000103034, ENSG00000134716, ENSG00000107317, ENSG00000182158, ENSG00000087253, ENSG00000119537, ENSG00000079150, ENSG00000140274, ENSG00000114251, ENSG00000187955, ENSG00000079931, ENSG00000160179, ENSG00000125629, ENSG00000197442, ENSG00000015532, ENSG00000197930, ENSG00000163359, ENSG00000162430, ENSG00000204248, ENSG00000196739, ENSG00000141524, ENSG00000186318, ENSG00000096433, ENSG00000060718, ENSG00000138678, ENSG00000100350, ENSG00000152661, ENSG00000185739, ENSG00000134243, ENSG00000146151, ENSG00000118137, ENSG00000130528, ENSG00000176454, ENSG00000054654, ENSG00000167397, ENSG00000158874, ENSG00000172575, ENSG00000183160, ENSG00000105438, ENSG00000026652, ENSG00000198363, ENSG00000155189, ENSG00000095596, ENSG00000141756, ENSG00000162496, ENSG00000006118, ENSG00000160539, ENSG00000005243, ENSG00000142173, ENSG00000122884, ENSG00000234745, ENSG00000186439, ENSG00000163235, ENSG00000197565, ENSG00000152952, ENSG00000180801, ENSG00000145626, ENSG00000109072, ENSG00000058404, ENSG00000124749, ENSG00000144810, ENSG00000167123, ENSG00000101577, ENSG00000184500, ENSG00000138823, ENSG00000133027, ENSG00000138617, ENSG00000189409, ENSG00000135324, ENSG00000188153, ENSG00000151914, ENSG00000153132, ENSG00000108821, ENSG00000074370, ENSG00000143198, ENSG00000142552, ENSG00000198626, ENSG00000157613, ENSG00000130309, ENSG00000169562, ENSG00000262655, ENSG00000197249, ENSG00000010282, ENSG00000133710, ENSG00000183087, ENSG00000072682, ENSG00000142156, ENSG00000206190, ENSG00000143801, ENSG00000084674, ENSG00000175582, ENSG00000112280, ENSG00000183876, ENSG00000117385, ENSG00000050767, ENSG00000165029, ENSG00000172296, ENSG00000164690, ENSG00000164692, ENSG00000118729, ENSG00000106484, ENSG00000049239, ENSG00000144320, ENSG00000134871, ENSG00000110244, ENSG00000204291, ENSG00000171603, ENSG00000105707, ENSG00000073737, ENSG00000170290, ENSG00000188517, ENSG00000118515	1243	1079	13820	1.33955	0.221395	0.00889773	0.584057
ENSG00000008735	ENSG00000102580		GOTERM_BP_5	GO:0051146~striated muscle cell differentiation	32	2.49415	0.00284831	ENSG00000233276, ENSG00000179218, ENSG00000163431, ENSG00000125266, ENSG00000081189, ENSG00000115884, ENSG00000154277, ENSG00000171720, ENSG00000071127, ENSG00000160211, ENSG00000110047, ENSG00000171791, ENSG00000162909, ENSG00000172399, ENSG00000140795, ENSG00000213341, ENSG00000157168, ENSG00000112658, ENSG00000141052, ENSG00000105887, ENSG00000180053, ENSG00000133703, ENSG00000135111, ENSG00000127445, ENSG00000116161, ENSG00000165410, ENSG00000197616, ENSG00000138814, ENSG00000003402, ENSG00000160789, ENSG00000148677, ENSG00000170558	1104	234	14034	1.73839	0.999996	0.0847565	5.21159		ENSG00000101493		GOTERM_BP_5	GO:0030855~epithelial cell differentiation	70	4.61437	0.000320525	ENSG00000131759, ENSG00000138795, ENSG00000183779, ENSG00000182871, ENSG00000143867, ENSG00000113749, ENSG00000143869, ENSG00000167363, ENSG00000163435, ENSG00000172037, ENSG00000102144, ENSG00000221926, ENSG00000140465, ENSG00000159167, ENSG00000135547, ENSG00000185650, ENSG00000129514, ENSG00000178573, ENSG00000143545, ENSG00000116833, ENSG00000106991, ENSG00000112655, ENSG00000096696, ENSG00000180340, ENSG00000126351, ENSG00000109107, ENSG00000101144, ENSG00000027075, ENSG00000033867, ENSG00000112782, ENSG00000162998, ENSG00000132698, ENSG00000156535, ENSG00000127831, ENSG00000186350, ENSG00000114251, ENSG00000134323, ENSG00000133710, ENSG00000112715, ENSG00000117707, ENSG00000157240, ENSG00000165556, ENSG00000151748, ENSG00000172216, ENSG00000103241, ENSG00000177606, ENSG00000131981, ENSG00000124766, ENSG00000110092, ENSG00000026025, ENSG00000164066, ENSG00000110090, ENSG00000168214, ENSG00000164736, ENSG00000152661, ENSG00000170873, ENSG00000149418, ENSG00000164093, ENSG00000125378, ENSG00000263761, ENSG00000275410, ENSG00000213694, ENSG00000198947, ENSG00000112175, ENSG00000133639, ENSG00000079385, ENSG00000073737, ENSG00000139926, ENSG00000243955, ENSG00000169504	1272	504	14034	1.53236	0.801695	0.00941708	0.608816
ENSG00000008838	ENSG00000102710		GOTERM_BP_5	GO:0010564~regulation of cell cycle process	62	4.83242	0.00290305	ENSG00000139842, ENSG00000179218, ENSG00000078142, ENSG00000205220, ENSG00000161057, ENSG00000122882, ENSG00000168036, ENSG00000181773, ENSG00000159593, ENSG00000162413, ENSG00000170855, ENSG00000116670, ENSG00000198791, ENSG00000142507, ENSG00000164885, ENSG00000065243, ENSG00000127445, ENSG00000108671, ENSG00000087088, ENSG00000125398, ENSG00000119541, ENSG00000136014, ENSG00000126581, ENSG00000196510, ENSG00000101182, ENSG00000143947, ENSG00000198668, ENSG00000106588, ENSG00000070193, ENSG00000181817, ENSG00000141367, ENSG00000110801, ENSG00000104320, ENSG00000132612, ENSG00000185088, ENSG00000135046, ENSG00000171791, ENSG00000165689, ENSG00000118523, ENSG00000196504, ENSG00000132646, ENSG00000114867, ENSG00000143933, ENSG00000116691, ENSG00000087191, ENSG00000097033, ENSG00000135679, ENSG00000147601, ENSG00000101350, ENSG00000163636, ENSG00000137710, ENSG00000166164, ENSG00000099341, ENSG00000166263, ENSG00000165916, ENSG00000110200, ENSG00000115233, ENSG00000171612, ENSG00000116560, ENSG00000173692, ENSG00000004897, ENSG00000103540	1104	544	14034	1.44879	0.999997	0.0857342	5.30919		ENSG00000101577		KEGG_PATHWAY	hsa04911:Insulin secretion	19	1.25247	0.000478976	ENSG00000018625, ENSG00000135643, ENSG00000070808, ENSG00000263620, ENSG00000117394, ENSG00000105409, ENSG00000187486, ENSG00000182158, ENSG00000173175, ENSG00000105642, ENSG00000096433, ENSG00000058404, ENSG00000174233, ENSG00000157613, ENSG00000198626, ENSG00000143153, ENSG00000105649, ENSG00000137841, ENSG00000129244	559	81	5853	2.45604	0.12302	0.0144798	0.629365
ENSG00000008853	ENSG00000102898		GOTERM_BP_5	GO:0043068~positive regulation of programmed cell death	61	4.75448	0.0029609	ENSG00000071243, ENSG00000087470, ENSG00000081189, ENSG00000182168, ENSG00000185825, ENSG00000168036, ENSG00000214253, ENSG00000169174, ENSG00000113161, ENSG00000134001, ENSG00000142871, ENSG00000071994, ENSG00000169230, ENSG00000164885, ENSG00000145147, ENSG00000127445, ENSG00000087088, ENSG00000090924, ENSG00000115541, ENSG00000108561, ENSG00000086061, ENSG00000101109, ENSG00000148677, ENSG00000167034, ENSG00000143947, ENSG00000091409, ENSG00000136997, ENSG00000198400, ENSG00000183520, ENSG00000172115, ENSG00000145335, ENSG00000185088, ENSG00000092969, ENSG00000171552, ENSG00000135046, ENSG00000116288, ENSG00000171791, ENSG00000137801, ENSG00000181019, ENSG00000118523, ENSG00000109861, ENSG00000205726, ENSG00000124588, ENSG00000164543, ENSG00000030110, ENSG00000174744, ENSG00000097033, ENSG00000177425, ENSG00000147601, ENSG00000162734, ENSG00000240694, ENSG00000088986, ENSG00000175592, ENSG00000105185, ENSG00000143514, ENSG00000116560, ENSG00000139318, ENSG00000172531, ENSG00000062524, ENSG00000164924, ENSG00000078237	1104	534	14034	1.45211	0.999998	0.0867846	5.41222		ENSG00000101825		GOTERM_BP_5	GO:0009968~negative regulation of signal transduction	124	8.17403	0.000337742	ENSG00000168209, ENSG00000169071, ENSG00000069667, ENSG00000176907, ENSG00000112837, ENSG00000116741, ENSG00000154096, ENSG00000140832, ENSG00000167779, ENSG00000130829, ENSG00000164932, ENSG00000171951, ENSG00000135547, ENSG00000166147, ENSG00000103034, ENSG00000117115, ENSG00000146674, ENSG00000157227, ENSG00000113916, ENSG00000101144, ENSG00000124225, ENSG00000120057, ENSG00000114251, ENSG00000185559, ENSG00000120318, ENSG00000182704, ENSG00000171843, ENSG00000107562, ENSG00000066735, ENSG00000103148, ENSG00000020181, ENSG00000174348, ENSG00000137486, ENSG00000164266, ENSG00000187045, ENSG00000070404, ENSG00000197859, ENSG00000065361, ENSG00000118137, ENSG00000108179, ENSG00000125378, ENSG00000123384, ENSG00000079385, ENSG00000180875, ENSG00000115461, ENSG00000095596, ENSG00000012504, ENSG00000138795, ENSG00000162496, ENSG00000141753, ENSG00000114423, ENSG00000142273, ENSG00000172889, ENSG00000100100, ENSG00000106927, ENSG00000186439, ENSG00000142082, ENSG00000138615, ENSG00000197256, ENSG00000182492, ENSG00000078043, ENSG00000165238, ENSG00000115457, ENSG00000164104, ENSG00000135409, ENSG00000147257, ENSG00000155011, ENSG00000145192, ENSG00000148926, ENSG00000141232, ENSG00000112559, ENSG00000130508, ENSG00000171560, ENSG00000104332, ENSG00000077942, ENSG00000106991, ENSG00000171564, ENSG00000185924, ENSG00000184675, ENSG00000114737, ENSG00000171867, ENSG00000162998, ENSG00000156535, ENSG00000157613, ENSG00000166484, ENSG00000121671, ENSG00000011465, ENSG00000198825, ENSG00000183087, ENSG00000164741, ENSG00000143369, ENSG00000157240, ENSG00000168675, ENSG00000171557, ENSG00000142611, ENSG00000092010, ENSG00000242265, ENSG00000143507, ENSG00000026508, ENSG00000149948, ENSG00000131981, ENSG00000164690, ENSG00000187800, ENSG00000110092, ENSG00000140443, ENSG00000118729, ENSG00000148908, ENSG00000164736, ENSG00000132334, ENSG00000089289, ENSG00000185338, ENSG00000196839, ENSG00000112679, ENSG00000139405, ENSG00000128965, ENSG00000050165, ENSG00000198947, ENSG00000112175, ENSG00000135919, ENSG00000213859, ENSG00000017427, ENSG00000106003, ENSG00000248746, ENSG00000164532	1272	1010	14034	1.35455	0.818204	0.00986307	0.641418
ENSG00000008869	ENSG00000102901		GOTERM_BP_5	GO:0019058~viral life cycle	49	3.81917	0.00298802	ENSG00000109971, ENSG00000131469, ENSG00000138448, ENSG00000138385, ENSG00000071082, ENSG00000171863, ENSG00000102189, ENSG00000101158, ENSG00000037241, ENSG00000130234, ENSG00000095319, ENSG00000147669, ENSG00000114391, ENSG00000135272, ENSG00000065243, ENSG00000119541, ENSG00000100142, ENSG00000136942, ENSG00000161970, ENSG00000143947, ENSG00000164587, ENSG00000174903, ENSG00000176108, ENSG00000119912, ENSG00000125266, ENSG00000130811, ENSG00000074696, ENSG00000168575, ENSG00000132612, ENSG00000197728, ENSG00000114030, ENSG00000009844, ENSG00000109475, ENSG00000171791, ENSG00000115268, ENSG00000139546, ENSG00000177700, ENSG00000144231, ENSG00000163634, ENSG00000147604, ENSG00000188342, ENSG00000187608, ENSG00000159210, ENSG00000105372, ENSG00000196262, ENSG00000182899, ENSG00000121966, ENSG00000108518, ENSG00000162244	1104	407	14034	1.53043	0.999998	0.0869641	5.46049		ENSG00000101955		GOTERM_CC_5	GO:0099503~secretory vesicle	60	3.95517	0.000439105	ENSG00000064692, ENSG00000167434, ENSG00000175899, ENSG00000263620, ENSG00000250722, ENSG00000136026, ENSG00000104081, ENSG00000151834, ENSG00000149925, ENSG00000172270, ENSG00000171951, ENSG00000184500, ENSG00000145192, ENSG00000110975, ENSG00000003147, ENSG00000181856, ENSG00000143545, ENSG00000171560, ENSG00000168758, ENSG00000167711, ENSG00000171564, ENSG00000170893, ENSG00000108821, ENSG00000108679, ENSG00000197249, ENSG00000129038, ENSG00000186340, ENSG00000145730, ENSG00000179335, ENSG00000135218, ENSG00000133710, ENSG00000183087, ENSG00000167244, ENSG00000143369, ENSG00000112715, ENSG00000175582, ENSG00000113140, ENSG00000171557, ENSG00000196549, ENSG00000164266, ENSG00000142192, ENSG00000096433, ENSG00000129009, ENSG00000135245, ENSG00000152932, ENSG00000149131, ENSG00000102265, ENSG00000115194, ENSG00000070404, ENSG00000135631, ENSG00000118137, ENSG00000011347, ENSG00000163630, ENSG00000160180, ENSG00000143768, ENSG00000197106, ENSG00000157404, ENSG00000135919, ENSG00000105649, ENSG00000017427	1243	423	13820	1.57706	0.243711	0.00958589	0.651705
ENSG00000008952	ENSG00000103005		GOTERM_BP_5	GO:0006694~steroid biosynthetic process	21	1.63679	0.00305493	ENSG00000104549, ENSG00000143815, ENSG00000067064, ENSG00000106617, ENSG00000149084, ENSG00000167508, ENSG00000147383, ENSG00000131473, ENSG00000052802, ENSG00000160211, ENSG00000133935, ENSG00000172893, ENSG00000110921, ENSG00000160752, ENSG00000186480, ENSG00000113161, ENSG00000132196, ENSG00000149809, ENSG00000112972, ENSG00000109929, ENSG00000120738	1104	131	14034	2.03779	0.999998	0.0882404	5.57947		ENSG00000102032		GOTERM_BP_5	GO:0016202~regulation of striated muscle tissue development	23	1.51615	0.000345926	ENSG00000168214, ENSG00000164736, ENSG00000138795, ENSG00000169946, ENSG00000152661, ENSG00000065361, ENSG00000129194, ENSG00000100201, ENSG00000151748, ENSG00000092529, ENSG00000157514, ENSG00000239474, ENSG00000048052, ENSG00000125378, ENSG00000138207, ENSG00000089225, ENSG00000036672, ENSG00000164690, ENSG00000017427, ENSG00000135547, ENSG00000174738, ENSG00000248746, ENSG00000164532	1272	111	14034	2.28612	0.825563	0.0100428	0.656912
ENSG00000008988	ENSG00000103018		GOTERM_BP_5	GO:0002757~immune response-activating signal transduction	46	3.58535	0.00305603	ENSG00000177889, ENSG00000080824, ENSG00000078142, ENSG00000161057, ENSG00000205220, ENSG00000081189, ENSG00000115091, ENSG00000172175, ENSG00000146072, ENSG00000062598, ENSG00000171791, ENSG00000241553, ENSG00000107485, ENSG00000196950, ENSG00000167193, ENSG00000174775, ENSG00000087191, ENSG00000158270, ENSG00000213341, ENSG00000115085, ENSG00000126456, ENSG00000136560, ENSG00000142507, ENSG00000133703, ENSG00000155849, ENSG00000177425, ENSG00000241685, ENSG00000187796, ENSG00000163636, ENSG00000054148, ENSG00000108671, ENSG00000087088, ENSG00000121879, ENSG00000010671, ENSG00000099341, ENSG00000165916, ENSG00000115233, ENSG00000108561, ENSG00000162704, ENSG00000101182, ENSG00000143947, ENSG00000106588, ENSG00000213281, ENSG00000176105, ENSG00000173692, ENSG00000110801	1104	376	14034	1.55519	0.999998	0.0876936	5.58143		ENSG00000102125		GOTERM_BP_5	GO:0097485~neuron projection guidance	36	2.3731	0.000351783	ENSG00000107562, ENSG00000112715, ENSG00000066735, ENSG00000143869, ENSG00000196569, ENSG00000172037, ENSG00000159674, ENSG00000142192, ENSG00000065320, ENSG00000162738, ENSG00000164690, ENSG00000173898, ENSG00000141736, ENSG00000141622, ENSG00000082684, ENSG00000133026, ENSG00000221866, ENSG00000185033, ENSG00000122877, ENSG00000168758, ENSG00000011201, ENSG00000185008, ENSG00000162849, ENSG00000151640, ENSG00000118257, ENSG00000138623, ENSG00000251493, ENSG00000108947, ENSG00000101144, ENSG00000149294, ENSG00000138834, ENSG00000163697, ENSG00000163531, ENSG00000122176, ENSG00000137872, ENSG00000114251	1272	212	14034	1.87353	0.830645	0.0101536	0.667999
ENSG00000009307	ENSG00000103051		GOTERM_BP_5	GO:0043039~tRNA aminoacylation	11	0.857366	0.00305784	ENSG00000257218, ENSG00000196305, ENSG00000138777, ENSG00000106305, ENSG00000113643, ENSG00000134905, ENSG00000113407, ENSG00000140105, ENSG00000180817, ENSG00000116120, ENSG00000011376	1104	47	14034	2.97514	0.999998	0.0871732	5.58465		ENSG00000102144		GOTERM_BP_5	GO:0072088~nephron epithelium morphogenesis	17	1.12063	0.000352221	ENSG00000128713, ENSG00000113578, ENSG00000112715, ENSG00000143867, ENSG00000260027, ENSG00000185630, ENSG00000162849, ENSG00000168743, ENSG00000166341, ENSG00000145536, ENSG00000125378, ENSG00000251493, ENSG00000119630, ENSG00000275410, ENSG00000164690, ENSG00000147257, ENSG00000146021	1272	69	14034	2.71828	0.831019	0.0101084	0.668828
ENSG00000009335	ENSG00000103064		GOTERM_BP_5	hsa00100:Steroid biosynthesis	7	0.545596	0.00439757	ENSG00000172893, ENSG00000104549, ENSG00000149809, ENSG00000132196, ENSG00000147383, ENSG00000052802, ENSG00000109929	545	18	5853	4.17645	0.687615	0.121272	5.61096		ENSG00000102265		GOTERM_BP_5	GO:0009967~positive regulation of signal transduction	155	10.2175	0.000352225	ENSG00000138193, ENSG00000169071, ENSG00000100201, ENSG00000109458, ENSG00000143869, ENSG00000176907, ENSG00000104081, ENSG00000170962, ENSG00000130829, ENSG00000168610, ENSG00000124212, ENSG00000122641, ENSG00000169129, ENSG00000145675, ENSG00000103034, ENSG00000146374, ENSG00000110169, ENSG00000146674, ENSG00000167711, ENSG00000196154, ENSG00000115290, ENSG00000120156, ENSG00000196711, ENSG00000123999, ENSG00000251493, ENSG00000101144, ENSG00000027075, ENSG00000160867, ENSG00000197530, ENSG00000105251, ENSG00000114251, ENSG00000171105, ENSG00000167244, ENSG00000171843, ENSG00000197442, ENSG00000112715, ENSG00000138735, ENSG00000101282, ENSG00000177606, ENSG00000137486, ENSG00000129757, ENSG00000102935, ENSG00000167191, ENSG00000125826, ENSG00000119408, ENSG00000164066, ENSG00000100351, ENSG00000141622, ENSG00000141736, ENSG00000113578, ENSG00000111907, ENSG00000152661, ENSG00000065361, ENSG00000100065, ENSG00000118137, ENSG00000214530, ENSG00000108179, ENSG00000120896, ENSG00000157978, ENSG00000125378, ENSG00000172575, ENSG00000157404, ENSG00000116132, ENSG00000198363, ENSG00000089820, ENSG00000115461, ENSG00000135916, ENSG00000080854, ENSG00000012504, ENSG00000141753, ENSG00000130770, ENSG00000186439, ENSG00000163235, ENSG00000143799, ENSG00000170425, ENSG00000109072, ENSG00000221926, ENSG00000181104, ENSG00000173273, ENSG00000155011, ENSG00000176171, ENSG00000147257, ENSG00000164107, ENSG00000141232, ENSG00000129514, ENSG00000112559, ENSG00000266524, ENSG00000104332, ENSG00000171560, ENSG00000168758, ENSG00000106991, ENSG00000171564, ENSG00000134853, ENSG00000064687, ENSG00000002834, ENSG00000198959, ENSG00000184675, ENSG00000108821, ENSG00000185652, ENSG00000114023, ENSG00000138623, ENSG00000148180, ENSG00000114738, ENSG00000241484, ENSG00000025039, ENSG00000145632, ENSG00000141738, ENSG00000102755, ENSG00000011465, ENSG00000130513, ENSG00000156299, ENSG00000135218, ENSG00000183087, ENSG00000143369, ENSG00000130303, ENSG00000095637, ENSG00000171557, ENSG00000173918, ENSG00000168743, ENSG00000092010, ENSG00000026508, ENSG00000198399, ENSG00000162738, ENSG00000124766, ENSG00000164690, ENSG00000184371, ENSG00000143772, ENSG00000152413, ENSG00000169860, ENSG00000167755, ENSG00000162889, ENSG00000096968, ENSG00000164442, ENSG00000100097, ENSG00000085662, ENSG00000111961, ENSG00000168214, ENSG00000101955, ENSG00000170214, ENSG00000185437, ENSG00000185338, ENSG00000123143, ENSG00000196839, ENSG00000112679, ENSG00000117525, ENSG00000171604, ENSG00000153094, ENSG00000171357, ENSG00000263761, ENSG00000143768, ENSG00000168487, ENSG00000112175, ENSG00000017427, ENSG00000138834, ENSG00000106003	1272	1313	14034	1.30245	0.831023	0.0100514	0.668837
ENSG00000009413	ENSG00000103187		GOTERM_MF_5	GO:0008654~phospholipid biosynthetic process	29	2.26033	0.00307406	ENSG00000100564, ENSG00000066468, ENSG00000122126, ENSG00000078142, ENSG00000145337, ENSG00000097033, ENSG00000067064, ENSG00000185950, ENSG00000167508, ENSG00000063176, ENSG00000185813, ENSG00000121879, ENSG00000143398, ENSG00000211456, ENSG00000128039, ENSG00000110921, ENSG00000160752, ENSG00000120697, ENSG00000166225, ENSG00000134287, ENSG00000138018, ENSG00000100330, ENSG00000011405, ENSG00000011198, ENSG00000174915, ENSG00000070193, ENSG00000133731, ENSG00000088766, ENSG00000197296	1104	206	14034	1.78955	0.999999	0.08705	5.61347		ENSG00000102287		GOTERM_CC_5	GO:0044444~cytoplasmic part	726	47.8576	0.000465064	ENSG00000131759, ENSG00000183496, ENSG00000130635, ENSG00000197956, ENSG00000204262, ENSG00000060982, ENSG00000198523, ENSG00000182923, ENSG00000170581, ENSG00000163586, ENSG00000198324, ENSG00000185215, ENSG00000140285, ENSG00000128309, ENSG00000127824, ENSG00000138100, ENSG00000145675, ENSG00000158008, ENSG00000166347, ENSG00000198721, ENSG00000160678, ENSG00000214357, ENSG00000169122, ENSG00000156885, ENSG00000163092, ENSG00000110169, ENSG00000197943, ENSG00000170276, ENSG00000167711, ENSG00000196154, ENSG00000165092, ENSG00000087086, ENSG00000157227, ENSG00000170893, ENSG00000109107, ENSG00000110080, ENSG00000242114, ENSG00000027075, ENSG00000166037, ENSG00000077514, ENSG00000140274, ENSG00000065978, ENSG00000100284, ENSG00000129038, ENSG00000061938, ENSG00000171105, ENSG00000079931, ENSG00000120318, ENSG00000169116, ENSG00000101210, ENSG00000015532, ENSG00000066735, ENSG00000197930, ENSG00000113140, ENSG00000182809, ENSG00000131771, ENSG00000067057, ENSG00000100889, ENSG00000196188, ENSG00000166855, ENSG00000117643, ENSG00000216490, ENSG00000142192, ENSG00000141524, ENSG00000204248, ENSG00000106034, ENSG00000079102, ENSG00000137942, ENSG00000167191, ENSG00000157350, ENSG00000152932, ENSG00000044090, ENSG00000108100, ENSG00000140263, ENSG00000141736, ENSG00000116661, ENSG00000113578, ENSG00000111907, ENSG00000277443, ENSG00000100065, ENSG00000117791, ENSG00000146151, ENSG00000011347, ENSG00000092621, ENSG00000066933, ENSG00000079385, ENSG00000173598, ENSG00000157404, ENSG00000183160, ENSG00000124440, ENSG00000089820, ENSG00000137818, ENSG00000064692, ENSG00000106299, ENSG00000112210, ENSG00000104805, ENSG00000160539, ENSG00000070808, ENSG00000142173, ENSG00000130770, ENSG00000263620, ENSG00000234745, ENSG00000105409, ENSG00000122585, ENSG00000102032, ENSG00000139329, ENSG00000136830, ENSG00000128683, ENSG00000152952, ENSG00000138347, ENSG00000163947, ENSG00000102144, ENSG00000109072, ENSG00000196850, ENSG00000162512, ENSG00000183258, ENSG00000144810, ENSG00000101577, ENSG00000136732, ENSG00000169604, ENSG00000205268, ENSG00000147257, ENSG00000138823, ENSG00000145386, ENSG00000198812, ENSG00000185650, ENSG00000166402, ENSG00000003147, ENSG00000189409, ENSG00000181856, ENSG00000067048, ENSG00000253313, ENSG00000183654, ENSG00000074800, ENSG00000166741, ENSG00000180340, ENSG00000064687, ENSG00000198959, ENSG00000185652, ENSG00000176428, ENSG00000152601, ENSG00000162520, ENSG00000074370, ENSG00000162692, ENSG00000262655, ENSG00000146966, ENSG00000121057, ENSG00000185100, ENSG00000011465, ENSG00000156299, ENSG00000198825, ENSG00000179335, ENSG00000151468, ENSG00000118971, ENSG00000072682, ENSG00000196968, ENSG00000142156, ENSG00000124535, ENSG00000167291, ENSG00000175582, ENSG00000131730, ENSG00000176978, ENSG00000117385, ENSG00000171345, ENSG00000165029, ENSG00000243927, ENSG00000102125, ENSG00000164591, ENSG00000090621, ENSG00000118473, ENSG00000129009, ENSG00000170681, ENSG00000198837, ENSG00000110092, ENSG00000164690, ENSG00000184371, ENSG00000189334, ENSG00000155463, ENSG00000164692, ENSG00000137841, ENSG00000182272, ENSG00000102265, ENSG00000110090, ENSG00000148908, ENSG00000101955, ENSG00000133874, ENSG00000111245, ENSG00000170873, ENSG00000139832, ENSG00000006576, ENSG00000110245, ENSG00000196839, ENSG00000185633, ENSG00000117394, ENSG00000204291, ENSG00000110244, ENSG00000080819, ENSG00000158022, ENSG00000136861, ENSG00000128965, ENSG00000164099, ENSG00000198947, ENSG00000197958, ENSG00000166821, ENSG00000017427, ENSG00000138834, ENSG00000106003, ENSG00000197496, ENSG00000198853, ENSG00000168209, ENSG00000132938, ENSG00000169071, ENSG00000103024, ENSG00000133687, ENSG00000182871, ENSG00000143867, ENSG00000109458, ENSG00000165912, ENSG00000239474, ENSG00000136026, ENSG00000083444, ENSG00000114779, ENSG00000116741, ENSG00000154096, ENSG00000109452, ENSG00000130829, ENSG00000170962, ENSG00000070214, ENSG00000149925, ENSG00000171951, ENSG00000122641, ENSG00000173905, ENSG00000163017, ENSG00000148288, ENSG00000163516, ENSG00000103034, ENSG00000107317, ENSG00000182054, ENSG00000187486, ENSG00000182158, ENSG00000170807, ENSG00000039068, ENSG00000213672, ENSG00000136010, ENSG00000033867, ENSG00000079150, ENSG00000145730, ENSG00000118960, ENSG00000187688, ENSG00000162433, ENSG00000078814, ENSG00000123908, ENSG00000103148, ENSG00000108479, ENSG00000214274, ENSG00000136002, ENSG00000196743, ENSG00000162430, ENSG00000143847, ENSG00000196549, ENSG00000049540, ENSG00000164266, ENSG00000163820, ENSG00000163618, ENSG00000196739, ENSG00000135245, ENSG00000162373, ENSG00000185567, ENSG00000060718, ENSG00000178999, ENSG00000148935, ENSG00000135631, ENSG00000074317, ENSG00000155229, ENSG00000152661, ENSG00000132906, ENSG00000166123, ENSG00000075340, ENSG00000135821, ENSG00000118137, ENSG00000166128, ENSG00000163032, ENSG00000214530, ENSG00000108179, ENSG00000120896, ENSG00000163630, ENSG00000092054, ENSG00000196535, ENSG00000158874, ENSG00000103150, ENSG00000198682, ENSG00000138029, ENSG00000115840, ENSG00000145020, ENSG00000105438, ENSG00000128512, ENSG00000135916, ENSG00000095596, ENSG00000162496, ENSG00000141756, ENSG00000006118, ENSG00000058085, ENSG00000122884, ENSG00000148584, ENSG00000214827, ENSG00000116171, ENSG00000145824, ENSG00000197893, ENSG00000142082, ENSG00000138207, ENSG00000116574, ENSG00000155111, ENSG00000197256, ENSG00000182492, ENSG00000013523, ENSG00000108551, ENSG00000103066, ENSG00000163380, ENSG00000145626, ENSG00000129170, ENSG00000171992, ENSG00000172270, ENSG00000173273, ENSG00000181104, ENSG00000164106, ENSG00000103365, ENSG00000148175, ENSG00000103160, ENSG00000164104, ENSG00000145192, ENSG00000182199, ENSG00000163050, ENSG00000171560, ENSG00000140386, ENSG00000108828, ENSG00000151914, ENSG00000171564, ENSG00000033327, ENSG00000108821, ENSG00000173947, ENSG00000136111, ENSG00000113296, ENSG00000148180, ENSG00000168803, ENSG00000049759, ENSG00000147872, ENSG00000189060, ENSG00000198626, ENSG00000166484, ENSG00000038427, ENSG00000025039, ENSG00000145632, ENSG00000141738, ENSG00000172803, ENSG00000102755, ENSG00000197249, ENSG00000143801, ENSG00000206190, ENSG00000084674, ENSG00000142611, ENSG00000171557, ENSG00000130707, ENSG00000157514, ENSG00000106078, ENSG00000173641, ENSG00000143507, ENSG00000175206, ENSG00000164120, ENSG00000172296, ENSG00000162738, ENSG00000152413, ENSG00000169860, ENSG00000115919, ENSG00000115194, ENSG00000148848, ENSG00000096968, ENSG00000106484, ENSG00000162889, ENSG00000116062, ENSG00000103642, ENSG00000085662, ENSG00000067992, ENSG00000185437, ENSG00000185338, ENSG00000152518, ENSG00000171298, ENSG00000162105, ENSG00000198648, ENSG00000108840, ENSG00000115902, ENSG00000135919, ENSG00000103196, ENSG00000154556, ENSG00000197361, ENSG00000170290, ENSG00000248746, ENSG00000188517, ENSG00000168824, ENSG00000114268, ENSG00000173991, ENSG00000084636, ENSG00000173992, ENSG00000250722, ENSG00000123989, ENSG00000275074, ENSG00000075240, ENSG00000124212, ENSG00000140465, ENSG00000173898, ENSG00000171621, ENSG00000144674, ENSG00000254726, ENSG00000124839, ENSG00000107521, ENSG00000168710, ENSG00000143545, ENSG00000120254, ENSG00000164708, ENSG00000056558, ENSG00000134716, ENSG00000117115, ENSG00000115290, ENSG00000140459, ENSG00000124225, ENSG00000120820, ENSG00000160867, ENSG00000197530, ENSG00000104435, ENSG00000036672, ENSG00000111716, ENSG00000114251, ENSG00000008853, ENSG00000187955, ENSG00000112992, ENSG00000160179, ENSG00000205560, ENSG00000049283, ENSG00000197442, ENSG00000154734, ENSG00000163359, ENSG00000159388, ENSG00000169418, ENSG00000133454, ENSG00000177606, ENSG00000137103, ENSG00000151692, ENSG00000134508, ENSG00000100353, ENSG00000100351, ENSG00000129422, ENSG00000100350, ENSG00000164300, ENSG00000178104, ENSG00000134243, ENSG00000160180, ENSG00000159399, ENSG00000157978, ENSG00000134107, ENSG00000133243, ENSG00000175264, ENSG00000149294, ENSG00000140479, ENSG00000065882, ENSG00000123384, ENSG00000168306, ENSG00000083290, ENSG00000108515, ENSG00000104419, ENSG00000169504, ENSG00000162390, ENSG00000161544, ENSG00000155189, ENSG00000112357, ENSG00000154358, ENSG00000171097, ENSG00000115866, ENSG00000072422, ENSG00000123131, ENSG00000163235, ENSG00000197565, ENSG00000111640, ENSG00000143799, ENSG00000044446, ENSG00000189120, ENSG00000058404, ENSG00000165238, ENSG00000069998, ENSG00000115457, ENSG00000003436, ENSG00000184500, ENSG00000248098, ENSG00000182511, ENSG00000161558, ENSG00000175040, ENSG00000159173, ENSG00000115641, ENSG00000135324, ENSG00000188153, ENSG00000168758, ENSG00000137478, ENSG00000092529, ENSG00000002834, ENSG00000184675, ENSG00000168569, ENSG00000143198, ENSG00000114738, ENSG00000168952, ENSG00000114737, ENSG00000171867, ENSG00000241484, ENSG00000142552, ENSG00000108679, ENSG00000100300, ENSG00000112782, ENSG00000157613, ENSG00000169562, ENSG00000010282, ENSG00000116017, ENSG00000122176, ENSG00000116016, ENSG00000135218, ENSG00000135315, ENSG00000143369, ENSG00000095637, ENSG00000197406, ENSG00000107902, ENSG00000107798, ENSG00000154330, ENSG00000175727, ENSG00000155893, ENSG00000168675, ENSG00000168743, ENSG00000092010, ENSG00000134333, ENSG00000108669, ENSG00000050767, ENSG00000143772, ENSG00000158578, ENSG00000118729, ENSG00000149131, ENSG00000197580, ENSG00000112893, ENSG00000089289, ENSG00000077157, ENSG00000144320, ENSG00000126001, ENSG00000124006, ENSG00000060237, ENSG00000123836, ENSG00000123143, ENSG00000134871, ENSG00000135205, ENSG00000153094, ENSG00000113739, ENSG00000171603, ENSG00000143768, ENSG00000168487, ENSG00000100422, ENSG00000198075, ENSG00000144747, ENSG00000138193, ENSG00000119729, ENSG00000175899, ENSG00000146701, ENSG00000119938, ENSG00000167363, ENSG00000101463, ENSG00000140832, ENSG00000125844, ENSG00000104081, ENSG00000178814, ENSG00000167779, ENSG00000065613, ENSG00000101460, ENSG00000121769, ENSG00000168610, ENSG00000139914, ENSG00000110975, ENSG00000145555, ENSG00000111885, ENSG00000099953, ENSG00000105829, ENSG00000144730, ENSG00000139044, ENSG00000117448, ENSG00000146205, ENSG00000137177, ENSG00000087253, ENSG00000119537, ENSG00000100605, ENSG00000153820, ENSG00000132698, ENSG00000185760, ENSG00000175084, ENSG00000111276, ENSG00000186340, ENSG00000146021, ENSG00000167244, ENSG00000111669, ENSG00000073060, ENSG00000125629, ENSG00000112715, ENSG00000138735, ENSG00000151748, ENSG00000186815, ENSG00000167513, ENSG00000087245, ENSG00000186314, ENSG00000156804, ENSG00000137486, ENSG00000096433, ENSG00000186318, ENSG00000125826, ENSG00000167658, ENSG00000133315, ENSG00000076864, ENSG00000128274, ENSG00000119408, ENSG00000167107, ENSG00000143324, ENSG00000138678, ENSG00000070404, ENSG00000119411, ENSG00000185739, ENSG00000130528, ENSG00000054654, ENSG00000176454, ENSG00000111674, ENSG00000183010, ENSG00000167397, ENSG00000105643, ENSG00000172575, ENSG00000167900, ENSG00000178035, ENSG00000137198, ENSG00000167110, ENSG00000109846, ENSG00000105647, ENSG00000124370, ENSG00000105649, ENSG00000026652, ENSG00000196220, ENSG00000198363, ENSG00000243955, ENSG00000172572, ENSG00000141385, ENSG00000167434, ENSG00000138796, ENSG00000120913, ENSG00000140350, ENSG00000114423, ENSG00000005243, ENSG00000186439, ENSG00000073849, ENSG00000104879, ENSG00000180801, ENSG00000128294, ENSG00000151834, ENSG00000124749, ENSG00000167123, ENSG00000176171, ENSG00000133027, ENSG00000133026, ENSG00000138617, ENSG00000130508, ENSG00000205309, ENSG00000133424, ENSG00000104332, ENSG00000170542, ENSG00000197635, ENSG00000119638, ENSG00000114416, ENSG00000164983, ENSG00000019505, ENSG00000144583, ENSG00000153132, ENSG00000126351, ENSG00000100504, ENSG00000114023, ENSG00000133135, ENSG00000120708, ENSG00000005379, ENSG00000130309, ENSG00000120915, ENSG00000112984, ENSG00000121671, ENSG00000183087, ENSG00000133710, ENSG00000164741, ENSG00000130303, ENSG00000035664, ENSG00000127125, ENSG00000183873, ENSG00000112280, ENSG00000183876, ENSG00000133812, ENSG00000124074, ENSG00000177954, ENSG00000026508, ENSG00000110811, ENSG00000167617, ENSG00000131981, ENSG00000124766, ENSG00000026025, ENSG00000109610, ENSG00000138639, ENSG00000167755, ENSG00000049239, ENSG00000018625, ENSG00000133401, ENSG00000097096, ENSG00000125733, ENSG00000186468, ENSG00000151640, ENSG00000121897, ENSG00000179889, ENSG00000069535, ENSG00000197106, ENSG00000131089, ENSG00000109906, ENSG00000178209, ENSG00000100629, ENSG00000105707, ENSG00000073737, ENSG00000196365, ENSG00000118515	1243	7447	13820	1.08391	0.2561	0.00981317	0.690108
ENSG00000009694	ENSG00000103266		GOTERM_MF_5	GO:0009123~nucleoside monophosphate metabolic process	36	2.80592	0.0031222	ENSG00000109971, ENSG00000105953, ENSG00000136997, ENSG00000106617, ENSG00000172115, ENSG00000122882, ENSG00000145335, ENSG00000141027, ENSG00000146729, ENSG00000081026, ENSG00000116288, ENSG00000124172, ENSG00000076685, ENSG00000170502, ENSG00000164405, ENSG00000131174, ENSG00000120675, ENSG00000148339, ENSG00000178127, ENSG00000154723, ENSG00000167283, ENSG00000165609, ENSG00000147044, ENSG00000165264, ENSG00000197616, ENSG00000099795, ENSG00000196368, ENSG00000162368, ENSG00000139180, ENSG00000171612, ENSG00000147224, ENSG00000239900, ENSG00000155755, ENSG00000111775, ENSG00000078237, ENSG00000154518	1104	275	14034	1.66411	0.999999	0.0877871	5.69896		ENSG00000102359		GOTERM_BP_5	GO:0022898~regulation of transmembrane transporter activity	31	2.04351	0.000388278	ENSG00000114796, ENSG00000198420, ENSG00000088992, ENSG00000143867, ENSG00000263620, ENSG00000266964, ENSG00000186439, ENSG00000198523, ENSG00000162430, ENSG00000175206, ENSG00000120049, ENSG00000165238, ENSG00000148175, ENSG00000152413, ENSG00000118729, ENSG00000168710, ENSG00000018625, ENSG00000160678, ENSG00000060237, ENSG00000197943, ENSG00000108179, ENSG00000187486, ENSG00000130528, ENSG00000049759, ENSG00000198648, ENSG00000198947, ENSG00000198626, ENSG00000143153, ENSG00000198363, ENSG00000129244, ENSG00000170290	1272	173	14034	1.97701	0.859145	0.0110125	0.737058
ENSG00000009709	ENSG00000103316		GOTERM_BP_5	GO:0021761~limbic system development	17	1.32502	0.00316677	ENSG00000105953, ENSG00000136997, ENSG00000066468, ENSG00000112658, ENSG00000136535, ENSG00000180053, ENSG00000164885, ENSG00000081189, ENSG00000277586, ENSG00000239672, ENSG00000135111, ENSG00000131437, ENSG00000087088, ENSG00000162704, ENSG00000070785, ENSG00000138772, ENSG00000164405	1104	96	14034	2.25108	0.999999	0.0884184	5.77803		ENSG00000102683		GOTERM_BP_5	GO:0015833~peptide transport	40	2.63678	0.000389553	ENSG00000101076, ENSG00000138796, ENSG00000012504, ENSG00000171557, ENSG00000090006, ENSG00000142082, ENSG00000100889, ENSG00000138207, ENSG00000165029, ENSG00000137486, ENSG00000096433, ENSG00000124766, ENSG00000149948, ENSG00000125798, ENSG00000198355, ENSG00000096968, ENSG00000110090, ENSG00000003147, ENSG00000135631, ENSG00000104332, ENSG00000152661, ENSG00000171560, ENSG00000277443, ENSG00000135821, ENSG00000123836, ENSG00000163406, ENSG00000171564, ENSG00000163032, ENSG00000183844, ENSG00000166128, ENSG00000011347, ENSG00000187486, ENSG00000117394, ENSG00000079112, ENSG00000173175, ENSG00000170893, ENSG00000275410, ENSG00000131620, ENSG00000156299, ENSG00000071054	1272	246	14034	1.79399	0.860048	0.0109867	0.739468
ENSG00000009724	ENSG00000103381		GOTERM_BP_5	GO:0017076~purine nucleotide binding	171	13.3281	0.00427874	ENSG00000112739, ENSG00000257218, ENSG00000109971, ENSG00000176658, ENSG00000114054, ENSG00000078142, ENSG00000113643, ENSG00000196419, ENSG00000124615, ENSG00000161057, ENSG00000128833, ENSG00000120438, ENSG00000166333, ENSG00000187522, ENSG00000164284, ENSG00000078140, ENSG00000070087, ENSG00000116120, ENSG00000125249, ENSG00000163468, ENSG00000139998, ENSG00000140795, ENSG00000111880, ENSG00000107937, ENSG00000168280, ENSG00000197150, ENSG00000164347, ENSG00000065243, ENSG00000274588, ENSG00000170606, ENSG00000131437, ENSG00000139428, ENSG00000119541, ENSG00000086061, ENSG00000162368, ENSG00000115484, ENSG00000197535, ENSG00000167461, ENSG00000156261, ENSG00000124228, ENSG00000138175, ENSG00000119912, ENSG00000278053, ENSG00000074590, ENSG00000108106, ENSG00000131778, ENSG00000106617, ENSG00000198400, ENSG00000150753, ENSG00000148660, ENSG00000132612, ENSG00000239672, ENSG00000086475, ENSG00000186283, ENSG00000115091, ENSG00000144867, ENSG00000187240, ENSG00000137285, ENSG00000155961, ENSG00000112249, ENSG00000123191, ENSG00000137941, ENSG00000151292, ENSG00000198356, ENSG00000171793, ENSG00000136758, ENSG00000120694, ENSG00000087191, ENSG00000011485, ENSG00000135829, ENSG00000189369, ENSG00000213341, ENSG00000107815, ENSG00000115085, ENSG00000136827, ENSG00000160087, ENSG00000128052, ENSG00000167508, ENSG00000110921, ENSG00000165916, ENSG00000151239, ENSG00000067596, ENSG00000147224, ENSG00000112339, ENSG00000259332, ENSG00000108518, ENSG00000011405, ENSG00000213281, ENSG00000062524, ENSG00000140105, ENSG00000124574, ENSG00000108883, ENSG00000175054, ENSG00000177889, ENSG00000137267, ENSG00000066468, ENSG00000184787, ENSG00000171570, ENSG00000087470, ENSG00000149428, ENSG00000068366, ENSG00000063176, ENSG00000081026, ENSG00000131462, ENSG00000171365, ENSG00000157680, ENSG00000134072, ENSG00000163541, ENSG00000110047, ENSG00000156345, ENSG00000213782, ENSG00000017260, ENSG00000125885, ENSG00000148824, ENSG00000163545, ENSG00000133789, ENSG00000196305, ENSG00000146731, ENSG00000185651, ENSG00000108774, ENSG00000152332, ENSG00000164885, ENSG00000147044, ENSG00000101974, ENSG00000100714, ENSG00000111364, ENSG00000121879, ENSG00000131473, ENSG00000168461, ENSG00000143398, ENSG00000115541, ENSG00000101109, ENSG00000133818, ENSG00000134905, ENSG00000243678, ENSG00000170145, ENSG00000176105, ENSG00000112159, ENSG00000113407, ENSG00000174903, ENSG00000172315, ENSG00000080824, ENSG00000079332, ENSG00000058063, ENSG00000176014, ENSG00000196586, ENSG00000158186, ENSG00000150990, ENSG00000134287, ENSG00000135720, ENSG00000108830, ENSG00000198833, ENSG00000164543, ENSG00000174775, ENSG00000011376, ENSG00000041802, ENSG00000109606, ENSG00000132434, ENSG00000133703, ENSG00000185532, ENSG00000178605, ENSG00000101350, ENSG00000188342, ENSG00000010671, ENSG00000197616, ENSG00000100490, ENSG00000071553, ENSG00000101255, ENSG00000197594, ENSG00000112079, ENSG00000166226	845	1755	10458	1.2059	0.851642	0.238595	5.89279		ENSG00000102755		GOTERM_BP_5	GO:0033500~carbohydrate homeostasis	33	2.17535	0.000392479	ENSG00000171105, ENSG00000183087, ENSG00000101076, ENSG00000012504, ENSG00000100889, ENSG00000138207, ENSG00000137486, ENSG00000168610, ENSG00000167191, ENSG00000124766, ENSG00000198355, ENSG00000112759, ENSG00000100097, ENSG00000067992, ENSG00000170214, ENSG00000129514, ENSG00000166147, ENSG00000181856, ENSG00000219607, ENSG00000145675, ENSG00000135631, ENSG00000170608, ENSG00000163032, ENSG00000187486, ENSG00000159399, ENSG00000100504, ENSG00000105647, ENSG00000160867, ENSG00000197696, ENSG00000121671, ENSG00000131620, ENSG00000071054, ENSG00000115461	1272	189	14034	1.9264	0.862101	0.0110073	0.745004
ENSG00000009765	ENSG00000103540		GOTERM_BP_5	GO:0005884~actin filament	16	1.24708	0.00401706	ENSG00000085733, ENSG00000167460, ENSG00000120756, ENSG00000143549, ENSG00000163431, ENSG00000177425, ENSG00000100014, ENSG00000196586, ENSG00000071127, ENSG00000073712, ENSG00000102024, ENSG00000172725, ENSG00000197535, ENSG00000176105, ENSG00000075618, ENSG00000072110	1121	87	13820	2.26727	0.95035	0.0480336	5.93825		ENSG00000102878		KEGG_PATHWAY	hsa04960:Aldosterone-regulated sodium reabsorption	12	0.791035	0.000587753	ENSG00000065054, ENSG00000171105, ENSG00000145675, ENSG00000049759, ENSG00000018625, ENSG00000105647, ENSG00000143153, ENSG00000017427, ENSG00000105409, ENSG00000111319, ENSG00000129244, ENSG00000118515	559	38	5853	3.30647	0.148786	0.0159801	0.771785
ENSG00000009780	ENSG00000103671		GOTERM_BP_5	GO:0070199~establishment of protein localization to chromosome	7	0.545596	0.00344951	ENSG00000146731, ENSG00000147601, ENSG00000115484, ENSG00000150753, ENSG00000120438, ENSG00000166226, ENSG00000156261	1104	20	14034	4.44918	1	0.0953308	6.27826		ENSG00000102935		GOTERM_BP_5	GO:1901342~regulation of vasculature development	38	2.50494	0.000407365	ENSG00000133710, ENSG00000143369, ENSG00000112715, ENSG00000240583, ENSG00000113140, ENSG00000020181, ENSG00000169418, ENSG00000170962, ENSG00000134954, ENSG00000124212, ENSG00000135547, ENSG00000141736, ENSG00000148926, ENSG00000111961, ENSG00000113578, ENSG00000104332, ENSG00000102359, ENSG00000106991, ENSG00000134871, ENSG00000117525, ENSG00000120156, ENSG00000048052, ENSG00000125378, ENSG00000121753, ENSG00000113296, ENSG00000101144, ENSG00000196628, ENSG00000119630, ENSG00000263761, ENSG00000108840, ENSG00000133639, ENSG00000166484, ENSG00000157404, ENSG00000079385, ENSG00000102755, ENSG00000011465, ENSG00000186340, ENSG00000114251	1272	230	14034	1.82285	0.872085	0.0113594	0.773157
ENSG00000009790	ENSG00000103942		GOTERM_BP_5	GO:0000028~ribosomal small subunit assembly	7	0.545596	0.00344951	ENSG00000181991, ENSG00000105372, ENSG00000189306, ENSG00000125445, ENSG00000115268, ENSG00000164587, ENSG00000185088	1104	20	14034	4.44918	1	0.0953308	6.27826		ENSG00000103024		GOTERM_BP_5	GO:0003151~outflow tract morphogenesis	17	1.12063	0.000418823	ENSG00000168214, ENSG00000131759, ENSG00000164736, ENSG00000162496, ENSG00000169946, ENSG00000112715, ENSG00000157240, ENSG00000106991, ENSG00000180340, ENSG00000164093, ENSG00000125378, ENSG00000177606, ENSG00000135547, ENSG00000164532, ENSG00000164107, ENSG00000114251, ENSG00000164442	1272	70	14034	2.67945	0.879275	0.0116129	0.794822
ENSG00000009830	ENSG00000104067		GOTERM_BP_5	GO:0045089~positive regulation of innate immune response	34	2.65004	0.0035089	ENSG00000177889, ENSG00000078142, ENSG00000161057, ENSG00000205220, ENSG00000186141, ENSG00000172175, ENSG00000100473, ENSG00000078140, ENSG00000174775, ENSG00000087191, ENSG00000158270, ENSG00000213341, ENSG00000126456, ENSG00000136560, ENSG00000142507, ENSG00000133703, ENSG00000187796, ENSG00000163636, ENSG00000182985, ENSG00000108671, ENSG00000010671, ENSG00000099341, ENSG00000166747, ENSG00000115233, ENSG00000165916, ENSG00000108561, ENSG00000105372, ENSG00000113356, ENSG00000101182, ENSG00000143947, ENSG00000106588, ENSG00000213281, ENSG00000173692, ENSG00000110801	1104	257	14034	1.68174	1	0.096287	6.38301		ENSG00000103034		GOTERM_CC_5	GO:0098590~plasma membrane region	108	7.11931	0.000538751	ENSG00000168824, ENSG00000102287, ENSG00000015413, ENSG00000175894, ENSG00000101463, ENSG00000154096, ENSG00000124212, ENSG00000173898, ENSG00000145555, ENSG00000124839, ENSG00000168710, ENSG00000103034, ENSG00000096696, ENSG00000185008, ENSG00000187486, ENSG00000117971, ENSG00000120156, ENSG00000117448, ENSG00000205090, ENSG00000158158, ENSG00000039068, ENSG00000187672, ENSG00000100605, ENSG00000140279, ENSG00000153822, ENSG00000033867, ENSG00000132698, ENSG00000143153, ENSG00000171105, ENSG00000073060, ENSG00000240583, ENSG00000174827, ENSG00000136002, ENSG00000111319, ENSG00000065054, ENSG00000137486, ENSG00000130545, ENSG00000189143, ENSG00000141736, ENSG00000102359, ENSG00000152661, ENSG00000065361, ENSG00000011347, ENSG00000149418, ENSG00000152049, ENSG00000178695, ENSG00000157978, ENSG00000137491, ENSG00000054654, ENSG00000184697, ENSG00000109846, ENSG00000080644, ENSG00000119888, ENSG00000079385, ENSG00000129244, ENSG00000139540, ENSG00000064692, ENSG00000167434, ENSG00000080854, ENSG00000162496, ENSG00000070808, ENSG00000163235, ENSG00000156011, ENSG00000151834, ENSG00000171992, ENSG00000181104, ENSG00000182771, ENSG00000159167, ENSG00000115457, ENSG00000169604, ENSG00000138823, ENSG00000133027, ENSG00000168758, ENSG00000197635, ENSG00000151914, ENSG00000064687, ENSG00000079112, ENSG00000137766, ENSG00000156299, ENSG00000135218, ENSG00000143801, ENSG00000164741, ENSG00000130303, ENSG00000088992, ENSG00000183873, ENSG00000164120, ENSG00000162738, ENSG00000152413, ENSG00000169860, ENSG00000112759, ENSG00000096968, ENSG00000018625, ENSG00000162733, ENSG00000117394, ENSG00000171603, ENSG00000162545, ENSG00000115808, ENSG00000182957, ENSG00000198648, ENSG00000162105, ENSG00000131188, ENSG00000198947, ENSG00000138834, ENSG00000181885, ENSG00000105707, ENSG00000154556, ENSG00000131620, ENSG00000061337	1243	875	13820	1.37231	0.290176	0.0109952	0.799044
ENSG00000009844	ENSG00000104129		GOTERM_BP_5	GO:0043038~amino acid activation	11	0.857366	0.0035961	ENSG00000257218, ENSG00000196305, ENSG00000138777, ENSG00000106305, ENSG00000113643, ENSG00000134905, ENSG00000113407, ENSG00000140105, ENSG00000180817, ENSG00000116120, ENSG00000011376	1104	48	14034	2.91316	1	0.0979503	6.53661		ENSG00000103066		GOTERM_BP_5	GO:0032268~regulation of cellular protein metabolic process	235	15.4911	0.000422182	ENSG00000131759, ENSG00000146281, ENSG00000100767, ENSG00000015413, ENSG00000170581, ENSG00000163586, ENSG00000079257, ENSG00000140285, ENSG00000169129, ENSG00000130382, ENSG00000110169, ENSG00000146674, ENSG00000167711, ENSG00000157227, ENSG00000120156, ENSG00000123999, ENSG00000124225, ENSG00000160867, ENSG00000186350, ENSG00000127831, ENSG00000061938, ENSG00000114251, ENSG00000134323, ENSG00000171105, ENSG00000163975, ENSG00000197442, ENSG00000240583, ENSG00000163359, ENSG00000131771, ENSG00000021355, ENSG00000159388, ENSG00000166855, ENSG00000174348, ENSG00000177606, ENSG00000142192, ENSG00000167191, ENSG00000151692, ENSG00000108100, ENSG00000100353, ENSG00000141736, ENSG00000099875, ENSG00000116661, ENSG00000107742, ENSG00000113578, ENSG00000111907, ENSG00000065361, ENSG00000100065, ENSG00000011201, ENSG00000173175, ENSG00000174233, ENSG00000157404, ENSG00000079385, ENSG00000101400, ENSG00000137818, ENSG00000071054, ENSG00000142273, ENSG00000130770, ENSG00000102032, ENSG00000106927, ENSG00000163235, ENSG00000111640, ENSG00000150401, ENSG00000109072, ENSG00000165238, ENSG00000184500, ENSG00000003436, ENSG00000147257, ENSG00000169604, ENSG00000145386, ENSG00000185650, ENSG00000266524, ENSG00000077942, ENSG00000168758, ENSG00000134853, ENSG00000185924, ENSG00000092529, ENSG00000064687, ENSG00000184675, ENSG00000185652, ENSG00000114738, ENSG00000241484, ENSG00000171867, ENSG00000114737, ENSG00000071575, ENSG00000100300, ENSG00000115548, ENSG00000010282, ENSG00000011465, ENSG00000156299, ENSG00000198825, ENSG00000135218, ENSG00000118971, ENSG00000143369, ENSG00000168675, ENSG00000168743, ENSG00000092010, ENSG00000117385, ENSG00000006047, ENSG00000184371, ENSG00000143772, ENSG00000110092, ENSG00000164690, ENSG00000140443, ENSG00000149131, ENSG00000102265, ENSG00000170214, ENSG00000089289, ENSG00000168734, ENSG00000060237, ENSG00000123143, ENSG00000153094, ENSG00000152377, ENSG00000162545, ENSG00000128965, ENSG00000143768, ENSG00000198947, ENSG00000168487, ENSG00000017427, ENSG00000138834, ENSG00000138193, ENSG00000144747, ENSG00000168209, ENSG00000175899, ENSG00000109458, ENSG00000165912, ENSG00000143869, ENSG00000154096, ENSG00000116741, ENSG00000140832, ENSG00000170962, ENSG00000130829, ENSG00000168610, ENSG00000122641, ENSG00000135447, ENSG00000166147, ENSG00000166145, ENSG00000095787, ENSG00000103034, ENSG00000114784, ENSG00000105825, ENSG00000113916, ENSG00000196711, ENSG00000101144, ENSG00000111276, ENSG00000167244, ENSG00000112715, ENSG00000117707, ENSG00000138735, ENSG00000266094, ENSG00000123908, ENSG00000214274, ENSG00000164266, ENSG00000137486, ENSG00000129757, ENSG00000167658, ENSG00000112531, ENSG00000124374, ENSG00000132906, ENSG00000180447, ENSG00000118137, ENSG00000120896, ENSG00000130528, ENSG00000125378, ENSG00000172575, ENSG00000109846, ENSG00000167110, ENSG00000080644, ENSG00000198363, ENSG00000115461, ENSG00000138795, ENSG00000141753, ENSG00000114423, ENSG00000132329, ENSG00000142082, ENSG00000182492, ENSG00000170425, ENSG00000181104, ENSG00000160349, ENSG00000145192, ENSG00000141232, ENSG00000138617, ENSG00000164107, ENSG00000112559, ENSG00000171560, ENSG00000104332, ENSG00000170542, ENSG00000106991, ENSG00000114416, ENSG00000171564, ENSG00000113296, ENSG00000114023, ENSG00000138623, ENSG00000133135, ENSG00000148180, ENSG00000106333, ENSG00000156535, ENSG00000166484, ENSG00000121671, ENSG00000145779, ENSG00000145632, ENSG00000197249, ENSG00000141738, ENSG00000102755, ENSG00000130513, ENSG00000198729, ENSG00000183087, ENSG00000133710, ENSG00000164741, ENSG00000130303, ENSG00000088992, ENSG00000157240, ENSG00000171557, ENSG00000185420, ENSG00000173918, ENSG00000143507, ENSG00000026508, ENSG00000099937, ENSG00000162738, ENSG00000124766, ENSG00000169860, ENSG00000096968, ENSG00000162889, ENSG00000111961, ENSG00000185338, ENSG00000112679, ENSG00000162733, ENSG00000129682, ENSG00000117525, ENSG00000152518, ENSG00000263761, ENSG00000198648, ENSG00000108840, ENSG00000112175, ENSG00000135919, ENSG00000105707	1272	2120	14034	1.223	0.881306	0.0116416	0.801172
ENSG00000009950	ENSG00000104299		GOTERM_BP_5	GO:1901987~regulation of cell cycle phase transition	40	3.11769	0.00361928	ENSG00000139842, ENSG00000104320, ENSG00000161057, ENSG00000205220, ENSG00000122882, ENSG00000185088, ENSG00000135046, ENSG00000171791, ENSG00000159593, ENSG00000132646, ENSG00000114867, ENSG00000170855, ENSG00000116691, ENSG00000116670, ENSG00000087191, ENSG00000198791, ENSG00000142507, ENSG00000135679, ENSG00000147601, ENSG00000163636, ENSG00000166164, ENSG00000137710, ENSG00000108671, ENSG00000119541, ENSG00000087088, ENSG00000099341, ENSG00000166263, ENSG00000136014, ENSG00000196510, ENSG00000110200, ENSG00000165916, ENSG00000115233, ENSG00000101182, ENSG00000143947, ENSG00000106588, ENSG00000173692, ENSG00000004897, ENSG00000070193, ENSG00000181817, ENSG00000110801	1104	318	14034	1.59899	1	0.0979429	6.57739		ENSG00000103148		GOTERM_BP_5	GO:0001936~regulation of endothelial cell proliferation	21	1.38431	0.000424775	ENSG00000143369, ENSG00000152661, ENSG00000107562, ENSG00000112715, ENSG00000117707, ENSG00000106991, ENSG00000172889, ENSG00000214274, ENSG00000130770, ENSG00000113140, ENSG00000117525, ENSG00000120156, ENSG00000118257, ENSG00000113296, ENSG00000125378, ENSG00000119630, ENSG00000263761, ENSG00000177606, ENSG00000171951, ENSG00000164104, ENSG00000114251	1272	98	14034	2.36422	0.882849	0.0116491	0.806073
ENSG00000009954	ENSG00000104320		GOTERM_BP_5	GO:0016055~Wnt signaling pathway	52	4.053	0.00368841	ENSG00000066468, ENSG00000205220, ENSG00000161057, ENSG00000111237, ENSG00000166333, ENSG00000168036, ENSG00000147050, ENSG00000073712, ENSG00000122958, ENSG00000107485, ENSG00000114019, ENSG00000116670, ENSG00000166477, ENSG00000142507, ENSG00000127445, ENSG00000108671, ENSG00000125398, ENSG00000101109, ENSG00000138814, ENSG00000101182, ENSG00000198668, ENSG00000143947, ENSG00000106588, ENSG00000070193, ENSG00000141367, ENSG00000110801, ENSG00000116729, ENSG00000140395, ENSG00000136997, ENSG00000140682, ENSG00000115884, ENSG00000042753, ENSG00000171444, ENSG00000151292, ENSG00000143933, ENSG00000087191, ENSG00000120738, ENSG00000117899, ENSG00000078369, ENSG00000163636, ENSG00000166164, ENSG00000167874, ENSG00000099341, ENSG00000197616, ENSG00000165916, ENSG00000115233, ENSG00000006712, ENSG00000108518, ENSG00000173692, ENSG00000172531, ENSG00000107854, ENSG00000170558	1104	443	14034	1.49215	1	0.0991102	6.69895		ENSG00000103150		GOTERM_BP_5	GO:0090276~regulation of peptide hormone secretion	33	2.17535	0.000431957	ENSG00000101076, ENSG00000138796, ENSG00000012504, ENSG00000171557, ENSG00000142082, ENSG00000100889, ENSG00000138207, ENSG00000137486, ENSG00000096433, ENSG00000124766, ENSG00000149948, ENSG00000125798, ENSG00000198355, ENSG00000096968, ENSG00000110090, ENSG00000003147, ENSG00000104332, ENSG00000152661, ENSG00000171560, ENSG00000277443, ENSG00000135821, ENSG00000123836, ENSG00000171564, ENSG00000163032, ENSG00000011347, ENSG00000166128, ENSG00000117394, ENSG00000187486, ENSG00000170893, ENSG00000173175, ENSG00000131620, ENSG00000071054, ENSG00000156299	1272	190	14034	1.91626	0.887021	0.0117809	0.819648
ENSG00000010017	ENSG00000104549		GOTERM_BP_5	GO:0045732~positive regulation of protein catabolic process	32	2.49415	0.00368973	ENSG00000111667, ENSG00000169139, ENSG00000028528, ENSG00000116030, ENSG00000161057, ENSG00000205220, ENSG00000185825, ENSG00000169174, ENSG00000103266, ENSG00000109861, ENSG00000087191, ENSG00000178381, ENSG00000142507, ENSG00000135679, ENSG00000163636, ENSG00000137710, ENSG00000159210, ENSG00000108671, ENSG00000099341, ENSG00000125398, ENSG00000196510, ENSG00000115233, ENSG00000165916, ENSG00000110200, ENSG00000101182, ENSG00000180008, ENSG00000143947, ENSG00000106588, ENSG00000101255, ENSG00000173692, ENSG00000004897, ENSG00000110801	1104	238	14034	1.70917	1	0.0985409	6.70127		ENSG00000103160		GOTERM_BP_5	GO:0061045~negative regulation of wound healing	15	0.988794	0.000434388	ENSG00000171560, ENSG00000152661, ENSG00000167711, ENSG00000134853, ENSG00000171564, ENSG00000171557, ENSG00000173918, ENSG00000109072, ENSG00000156535, ENSG00000079385, ENSG00000135919, ENSG00000184500, ENSG00000149131, ENSG00000187045, ENSG00000140873	1272	57	14034	2.90343	0.8884	0.0117832	0.824243
ENSG00000010030	ENSG00000104611		GOTERM_BP_5	GO:2000573~positive regulation of DNA biosynthetic process	12	0.935308	0.00374497	ENSG00000163468, ENSG00000175054, ENSG00000146731, ENSG00000136997, ENSG00000135486, ENSG00000115484, ENSG00000150753, ENSG00000120438, ENSG00000166226, ENSG00000168036, ENSG00000156261, ENSG00000107854	1104	56	14034	2.72399	1	0.0993385	6.79828		ENSG00000103184		GOTERM_BP_5	GO:0043549~regulation of kinase activity	94	6.19644	0.000434841	ENSG00000138193, ENSG00000169744, ENSG00000114423, ENSG00000142273, ENSG00000109458, ENSG00000100100, ENSG00000154096, ENSG00000116741, ENSG00000163235, ENSG00000182492, ENSG00000170962, ENSG00000170425, ENSG00000130829, ENSG00000181104, ENSG00000125798, ENSG00000138617, ENSG00000145386, ENSG00000135447, ENSG00000112559, ENSG00000166147, ENSG00000169129, ENSG00000130382, ENSG00000145675, ENSG00000104332, ENSG00000134853, ENSG00000185924, ENSG00000120156, ENSG00000196711, ENSG00000173947, ENSG00000185652, ENSG00000101144, ENSG00000114738, ENSG00000114737, ENSG00000071575, ENSG00000166484, ENSG00000102755, ENSG00000111276, ENSG00000011465, ENSG00000156299, ENSG00000114251, ENSG00000171105, ENSG00000198728, ENSG00000167244, ENSG00000183087, ENSG00000118971, ENSG00000197442, ENSG00000112715, ENSG00000088992, ENSG00000101210, ENSG00000117707, ENSG00000138735, ENSG00000214274, ENSG00000185420, ENSG00000131771, ENSG00000174348, ENSG00000143507, ENSG00000026508, ENSG00000142192, ENSG00000137486, ENSG00000129757, ENSG00000162738, ENSG00000167191, ENSG00000110092, ENSG00000184371, ENSG00000140443, ENSG00000108100, ENSG00000096968, ENSG00000141736, ENSG00000162889, ENSG00000111961, ENSG00000168734, ENSG00000113578, ENSG00000111907, ENSG00000065361, ENSG00000060237, ENSG00000100065, ENSG00000185338, ENSG00000123836, ENSG00000123143, ENSG00000112679, ENSG00000162733, ENSG00000129682, ENSG00000173175, ENSG00000125378, ENSG00000162545, ENSG00000172575, ENSG00000105647, ENSG00000080644, ENSG00000174233, ENSG00000079385, ENSG00000157404, ENSG00000017427, ENSG00000138834, ENSG00000137818	1272	731	14034	1.41875	0.888655	0.0117324	0.8251
ENSG00000010072	ENSG00000104679		GOTERM_BP_5	GO:0043065~positive regulation of apoptotic process	60	4.67654	0.00381575	ENSG00000071243, ENSG00000087470, ENSG00000081189, ENSG00000182168, ENSG00000185825, ENSG00000168036, ENSG00000214253, ENSG00000169174, ENSG00000113161, ENSG00000134001, ENSG00000142871, ENSG00000071994, ENSG00000169230, ENSG00000164885, ENSG00000145147, ENSG00000127445, ENSG00000087088, ENSG00000090924, ENSG00000115541, ENSG00000086061, ENSG00000101109, ENSG00000108561, ENSG00000148677, ENSG00000167034, ENSG00000143947, ENSG00000091409, ENSG00000136997, ENSG00000183520, ENSG00000172115, ENSG00000145335, ENSG00000185088, ENSG00000092969, ENSG00000171552, ENSG00000135046, ENSG00000116288, ENSG00000171791, ENSG00000137801, ENSG00000181019, ENSG00000118523, ENSG00000109861, ENSG00000205726, ENSG00000124588, ENSG00000164543, ENSG00000030110, ENSG00000174744, ENSG00000097033, ENSG00000177425, ENSG00000147601, ENSG00000162734, ENSG00000240694, ENSG00000088986, ENSG00000175592, ENSG00000105185, ENSG00000143514, ENSG00000116560, ENSG00000139318, ENSG00000062524, ENSG00000172531, ENSG00000164924, ENSG00000078237	1104	529	14034	1.44181	1	0.100514	6.92246		ENSG00000103196		GOTERM_BP_5	GO:0030325~adrenal gland development	9	0.593276	0.000444961	ENSG00000171105, ENSG00000070404, ENSG00000129757, ENSG00000100300, ENSG00000050165, ENSG00000149948, ENSG00000118137, ENSG00000185630, ENSG00000164442	1272	22	14034	4.51351	0.894202	0.01194	0.844226
ENSG00000010165	ENSG00000104691		GOTERM_CC_5	GO:0198738~cell-cell signaling by wnt	52	4.053	0.00387924	ENSG00000066468, ENSG00000205220, ENSG00000161057, ENSG00000111237, ENSG00000166333, ENSG00000168036, ENSG00000147050, ENSG00000073712, ENSG00000122958, ENSG00000107485, ENSG00000114019, ENSG00000116670, ENSG00000166477, ENSG00000142507, ENSG00000127445, ENSG00000108671, ENSG00000125398, ENSG00000101109, ENSG00000138814, ENSG00000101182, ENSG00000198668, ENSG00000143947, ENSG00000106588, ENSG00000070193, ENSG00000141367, ENSG00000110801, ENSG00000116729, ENSG00000140395, ENSG00000136997, ENSG00000140682, ENSG00000115884, ENSG00000042753, ENSG00000171444, ENSG00000151292, ENSG00000143933, ENSG00000087191, ENSG00000120738, ENSG00000117899, ENSG00000078369, ENSG00000163636, ENSG00000166164, ENSG00000167874, ENSG00000099341, ENSG00000197616, ENSG00000165916, ENSG00000115233, ENSG00000006712, ENSG00000108518, ENSG00000173692, ENSG00000172531, ENSG00000107854, ENSG00000170558	1104	444	14034	1.48879	1	0.101493	7.03371		ENSG00000103241		GOTERM_BP_5	GO:0048634~regulation of muscle organ development	23	1.51615	0.0004487	ENSG00000168214, ENSG00000164736, ENSG00000138795, ENSG00000169946, ENSG00000152661, ENSG00000065361, ENSG00000129194, ENSG00000100201, ENSG00000151748, ENSG00000092529, ENSG00000157514, ENSG00000239474, ENSG00000048052, ENSG00000125378, ENSG00000138207, ENSG00000089225, ENSG00000036672, ENSG00000164690, ENSG00000017427, ENSG00000135547, ENSG00000174738, ENSG00000248746, ENSG00000164532	1272	113	14034	2.24566	0.89618	0.0119761	0.851292
ENSG00000010219	ENSG00000104853		GOTERM_BP_5	GO:0035967~cellular response to topologically incorrect protein	21	1.63679	0.00398289	ENSG00000030110, ENSG00000179218, ENSG00000136827, ENSG00000090520, ENSG00000139644, ENSG00000128228, ENSG00000149428, ENSG00000070010, ENSG00000087088, ENSG00000102580, ENSG00000065665, ENSG00000144867, ENSG00000160789, ENSG00000107175, ENSG00000103266, ENSG00000128590, ENSG00000196396, ENSG00000134001, ENSG00000198356, ENSG00000121022, ENSG00000008952	1104	134	14034	1.99217	1	0.103448	7.21506		ENSG00000103365		GOTERM_BP_5	GO:0072006~nephron development	25	1.64799	0.0004517	ENSG00000138193, ENSG00000128713, ENSG00000112715, ENSG00000143867, ENSG00000168743, ENSG00000172037, ENSG00000145536, ENSG00000170962, ENSG00000162738, ENSG00000164690, ENSG00000147257, ENSG00000113578, ENSG00000170873, ENSG00000134853, ENSG00000260027, ENSG00000185630, ENSG00000162849, ENSG00000120156, ENSG00000166341, ENSG00000125378, ENSG00000251493, ENSG00000119630, ENSG00000101144, ENSG00000275410, ENSG00000146021	1272	128	14034	2.15489	0.897741	0.0119923	0.85696
ENSG00000010244	ENSG00000105127		GOTERM_BP_5	GO:0051348~negative regulation of transferase activity	41	3.19564	0.00398489	ENSG00000161057, ENSG00000205220, ENSG00000106617, ENSG00000185950, ENSG00000154277, ENSG00000197045, ENSG00000166333, ENSG00000146729, ENSG00000116288, ENSG00000113161, ENSG00000196396, ENSG00000116670, ENSG00000087191, ENSG00000139546, ENSG00000141052, ENSG00000142507, ENSG00000147601, ENSG00000163636, ENSG00000054148, ENSG00000108671, ENSG00000099341, ENSG00000136014, ENSG00000102580, ENSG00000196510, ENSG00000110200, ENSG00000198369, ENSG00000165916, ENSG00000115233, ENSG00000166260, ENSG00000086061, ENSG00000101182, ENSG00000180008, ENSG00000139318, ENSG00000143947, ENSG00000106588, ENSG00000101255, ENSG00000173692, ENSG00000004897, ENSG00000187678, ENSG00000112079, ENSG00000110801	1104	330	14034	1.57936	1	0.102889	7.21856		ENSG00000103642		GOTERM_BP_5	GO:0010975~regulation of neuron projection development	57	3.75742	0.000456184	ENSG00000135916, ENSG00000169783, ENSG00000154096, ENSG00000058404, ENSG00000065320, ENSG00000144674, ENSG00000124839, ENSG00000182511, ENSG00000185033, ENSG00000104332, ENSG00000173376, ENSG00000103034, ENSG00000168758, ENSG00000112655, ENSG00000185008, ENSG00000196711, ENSG00000138623, ENSG00000101144, ENSG00000141699, ENSG00000213672, ENSG00000049759, ENSG00000006652, ENSG00000104435, ENSG00000145632, ENSG00000119866, ENSG00000156299, ENSG00000122176, ENSG00000187688, ENSG00000198825, ENSG00000137872, ENSG00000114251, ENSG00000107562, ENSG00000112715, ENSG00000106078, ENSG00000104897, ENSG00000198399, ENSG00000167191, ENSG00000026025, ENSG00000109099, ENSG00000044090, ENSG00000167755, ENSG00000100097, ENSG00000082684, ENSG00000221866, ENSG00000124006, ENSG00000129682, ENSG00000152377, ENSG00000198947, ENSG00000080644, ENSG00000174233, ENSG00000112175, ENSG00000123384, ENSG00000116132, ENSG00000083290, ENSG00000089820, ENSG00000061337, ENSG00000071054	1272	394	14034	1.59615	0.90003	0.0120473	0.865431
ENSG00000010256	ENSG00000105185		GOTERM_BP_5	GO:0044440~endosomal part	47	3.66329	0.00495213	ENSG00000116729, ENSG00000172661, ENSG00000058063, ENSG00000028528, ENSG00000010270, ENSG00000198400, ENSG00000111237, ENSG00000132612, ENSG00000009844, ENSG00000138600, ENSG00000102189, ENSG00000173163, ENSG00000135046, ENSG00000178996, ENSG00000171365, ENSG00000125843, ENSG00000136738, ENSG00000110047, ENSG00000122958, ENSG00000042753, ENSG00000136933, ENSG00000117410, ENSG00000135521, ENSG00000140600, ENSG00000125249, ENSG00000139998, ENSG00000114331, ENSG00000122126, ENSG00000108774, ENSG00000113732, ENSG00000182718, ENSG00000099290, ENSG00000159210, ENSG00000119541, ENSG00000126581, ENSG00000149357, ENSG00000081014, ENSG00000071553, ENSG00000115234, ENSG00000160218, ENSG00000156931, ENSG00000143947, ENSG00000100522, ENSG00000141367, ENSG00000167461, ENSG00000175348, ENSG00000176108	1121	385	13820	1.50501	0.975362	0.0579843	7.27244		ENSG00000103710		GOTERM_BP_5	GO:0060348~bone development	30	1.97759	0.0004704	ENSG00000131759, ENSG00000112357, ENSG00000162496, ENSG00000112210, ENSG00000109685, ENSG00000125629, ENSG00000053254, ENSG00000113140, ENSG00000117385, ENSG00000178882, ENSG00000171522, ENSG00000174705, ENSG00000196739, ENSG00000159167, ENSG00000164442, ENSG00000166147, ENSG00000106991, ENSG00000157227, ENSG00000120156, ENSG00000184675, ENSG00000164093, ENSG00000108821, ENSG00000166341, ENSG00000167397, ENSG00000125378, ENSG00000198682, ENSG00000157404, ENSG00000017427, ENSG00000183160, ENSG00000248746	1272	167	14034	1.98198	0.906955	0.0123559	0.892287
ENSG00000010270	ENSG00000105197		GOTERM_MF_5	GO:0010008~endosome membrane	44	3.42946	0.00497575	ENSG00000116729, ENSG00000172661, ENSG00000058063, ENSG00000028528, ENSG00000010270, ENSG00000198400, ENSG00000111237, ENSG00000132612, ENSG00000009844, ENSG00000138600, ENSG00000102189, ENSG00000173163, ENSG00000135046, ENSG00000178996, ENSG00000171365, ENSG00000125843, ENSG00000136738, ENSG00000110047, ENSG00000122958, ENSG00000042753, ENSG00000136933, ENSG00000117410, ENSG00000135521, ENSG00000140600, ENSG00000125249, ENSG00000139998, ENSG00000114331, ENSG00000122126, ENSG00000108774, ENSG00000113732, ENSG00000182718, ENSG00000099290, ENSG00000159210, ENSG00000119541, ENSG00000126581, ENSG00000149357, ENSG00000071553, ENSG00000115234, ENSG00000143947, ENSG00000100522, ENSG00000141367, ENSG00000167461, ENSG00000175348, ENSG00000176108	1121	355	13820	1.52801	0.975794	0.0573557	7.3059		ENSG00000104081		GOTERM_BP_5	GO:0055010~ventricular cardiac muscle tissue morphogenesis	13	0.856955	0.000493245	ENSG00000168214, ENSG00000159173, ENSG00000111245, ENSG00000169946, ENSG00000117707, ENSG00000106991, ENSG00000096696, ENSG00000101331, ENSG00000092054, ENSG00000198626, ENSG00000060718, ENSG00000135547, ENSG00000186350	1272	45	14034	3.18732	0.917092	0.0128851	0.935428
ENSG00000010278	ENSG00000105254		GOTERM_BP_5	hsa00240:Pyrimidine metabolism	18	1.40296	0.00596796	ENSG00000177700, ENSG00000068654, ENSG00000105849, ENSG00000147669, ENSG00000125458, ENSG00000144231, ENSG00000115350, ENSG00000138035, ENSG00000239672, ENSG00000186141, ENSG00000141698, ENSG00000162368, ENSG00000076685, ENSG00000113356, ENSG00000243678, ENSG00000100142, ENSG00000197586, ENSG00000171793	545	95	5853	2.03484	0.794079	0.146173	7.54315		ENSG00000104332		GOTERM_BP_5	GO:0030195~negative regulation of blood coagulation	13	0.856955	0.000493245	ENSG00000171560, ENSG00000167711, ENSG00000171564, ENSG00000134853, ENSG00000171557, ENSG00000173918, ENSG00000109072, ENSG00000079385, ENSG00000135919, ENSG00000149131, ENSG00000184500, ENSG00000140873, ENSG00000187045	1272	45	14034	3.18732	0.917092	0.0128851	0.935428
ENSG00000010282	ENSG00000105255		KEGG_PATHWAY	GO:0010332~response to gamma radiation	11	0.857366	0.0042068	ENSG00000175054, ENSG00000030110, ENSG00000136997, ENSG00000233276, ENSG00000171791, ENSG00000107485, ENSG00000196419, ENSG00000078237, ENSG00000087088, ENSG00000171552, ENSG00000120738	1104	49	14034	2.8537	1	0.107677	7.60568		ENSG00000104415		GOTERM_BP_5	GO:1900047~negative regulation of hemostasis	13	0.856955	0.000493245	ENSG00000171560, ENSG00000167711, ENSG00000171564, ENSG00000134853, ENSG00000171557, ENSG00000173918, ENSG00000109072, ENSG00000079385, ENSG00000135919, ENSG00000149131, ENSG00000184500, ENSG00000140873, ENSG00000187045	1272	45	14034	3.18732	0.917092	0.0128851	0.935428
ENSG00000010292	ENSG00000105290		GOTERM_BP_5	GO:0065002~intracellular protein transmembrane transport	11	0.857366	0.0042068	ENSG00000080824, ENSG00000174780, ENSG00000125744, ENSG00000164284, ENSG00000134809, ENSG00000134375, ENSG00000105185, ENSG00000100216, ENSG00000170606, ENSG00000153037, ENSG00000105197	1104	49	14034	2.8537	1	0.107677	7.60568		ENSG00000104419		GOTERM_BP_5	GO:0003197~endocardial cushion development	12	0.791035	0.000498703	ENSG00000168214, ENSG00000125378, ENSG00000101144, ENSG00000089225, ENSG00000065361, ENSG00000163703, ENSG00000106991, ENSG00000112175, ENSG00000166341, ENSG00000164532, ENSG00000164442, ENSG00000103241	1272	39	14034	3.39478	0.919346	0.0129598	0.945732
ENSG00000010295	ENSG00000105372		GOTERM_BP_5	GO:0000165~MAPK cascade	82	6.39127	0.00423832	ENSG00000152207, ENSG00000066468, ENSG00000138448, ENSG00000081189, ENSG00000205220, ENSG00000161057, ENSG00000171720, ENSG00000170955, ENSG00000166333, ENSG00000168036, ENSG00000081026, ENSG00000113161, ENSG00000164619, ENSG00000142871, ENSG00000153064, ENSG00000125249, ENSG00000111846, ENSG00000157168, ENSG00000142507, ENSG00000117407, ENSG00000135272, ENSG00000127445, ENSG00000108671, ENSG00000125398, ENSG00000086061, ENSG00000101182, ENSG00000143947, ENSG00000198668, ENSG00000106588, ENSG00000070193, ENSG00000187678, ENSG00000110801, ENSG00000136997, ENSG00000198400, ENSG00000074696, ENSG00000154277, ENSG00000148660, ENSG00000185950, ENSG00000141027, ENSG00000149089, ENSG00000092969, ENSG00000137801, ENSG00000118523, ENSG00000089234, ENSG00000196396, ENSG00000124588, ENSG00000121022, ENSG00000143933, ENSG00000174775, ENSG00000167193, ENSG00000120694, ENSG00000087191, ENSG00000011485, ENSG00000131080, ENSG00000213341, ENSG00000049130, ENSG00000133703, ENSG00000128052, ENSG00000162734, ENSG00000187796, ENSG00000277586, ENSG00000163636, ENSG00000159210, ENSG00000099341, ENSG00000149357, ENSG00000115233, ENSG00000165916, ENSG00000198369, ENSG00000071553, ENSG00000166225, ENSG00000121966, ENSG00000085276, ENSG00000173933, ENSG00000139318, ENSG00000197694, ENSG00000101255, ENSG00000173692, ENSG00000213281, ENSG00000075391, ENSG00000167085, ENSG00000112079, ENSG00000170558	1104	772	14034	1.35023	1	0.107812	7.66053		ENSG00000104435		GOTERM_BP_5	GO:0001843~neural tube closure	19	1.25247	0.000508272	ENSG00000131759, ENSG00000099954, ENSG00000166145, ENSG00000120254, ENSG00000164741, ENSG00000104332, ENSG00000168758, ENSG00000157240, ENSG00000112655, ENSG00000149418, ENSG00000180340, ENSG00000121897, ENSG00000106078, ENSG00000125378, ENSG00000164932, ENSG00000162738, ENSG00000114251, ENSG00000164442, ENSG00000148926	1272	85	14034	2.4662	0.92315	0.0131392	0.963795
ENSG00000010310	ENSG00000105402		GOTERM_BP_5	GO:0090175~regulation of establishment of planar polarity	17	1.32502	0.00433351	ENSG00000142507, ENSG00000205220, ENSG00000161057, ENSG00000163636, ENSG00000108671, ENSG00000099341, ENSG00000165916, ENSG00000115233, ENSG00000101182, ENSG00000042753, ENSG00000143947, ENSG00000106588, ENSG00000108518, ENSG00000173692, ENSG00000141367, ENSG00000110801, ENSG00000087191	1104	99	14034	2.18286	1	0.109467	7.82603		ENSG00000104805		GOTERM_BP_5	GO:0014897~striated muscle hypertrophy	15	0.988794	0.000525607	ENSG00000173991, ENSG00000138735, ENSG00000116741, ENSG00000092054, ENSG00000143799, ENSG00000175206, ENSG00000129170, ENSG00000198626, ENSG00000017427, ENSG00000154556, ENSG00000135547, ENSG00000156299, ENSG00000198825, ENSG00000164107, ENSG00000115461	1272	58	14034	2.85337	0.929591	0.0135152	0.996512
ENSG00000010318	ENSG00000105447		GOTERM_BP_5	GO:0032553~ribonucleotide binding	170	13.2502	0.00584316	ENSG00000112739, ENSG00000257218, ENSG00000109971, ENSG00000176658, ENSG00000114054, ENSG00000078142, ENSG00000113643, ENSG00000196419, ENSG00000124615, ENSG00000161057, ENSG00000128833, ENSG00000120438, ENSG00000166333, ENSG00000187522, ENSG00000078140, ENSG00000116120, ENSG00000125249, ENSG00000163468, ENSG00000139998, ENSG00000140795, ENSG00000111880, ENSG00000107937, ENSG00000168280, ENSG00000197150, ENSG00000164347, ENSG00000065243, ENSG00000274588, ENSG00000170606, ENSG00000131437, ENSG00000139428, ENSG00000119541, ENSG00000086061, ENSG00000162368, ENSG00000115484, ENSG00000197535, ENSG00000167461, ENSG00000156261, ENSG00000124228, ENSG00000138175, ENSG00000119912, ENSG00000169764, ENSG00000278053, ENSG00000074590, ENSG00000108106, ENSG00000131778, ENSG00000106617, ENSG00000198400, ENSG00000150753, ENSG00000148660, ENSG00000132612, ENSG00000239672, ENSG00000086475, ENSG00000186283, ENSG00000115091, ENSG00000144867, ENSG00000187240, ENSG00000137285, ENSG00000155961, ENSG00000112249, ENSG00000123191, ENSG00000137941, ENSG00000151292, ENSG00000198356, ENSG00000171793, ENSG00000136758, ENSG00000120694, ENSG00000087191, ENSG00000011485, ENSG00000135829, ENSG00000189369, ENSG00000213341, ENSG00000107815, ENSG00000115085, ENSG00000136827, ENSG00000160087, ENSG00000128052, ENSG00000167508, ENSG00000110921, ENSG00000165916, ENSG00000151239, ENSG00000067596, ENSG00000147224, ENSG00000112339, ENSG00000259332, ENSG00000011405, ENSG00000213281, ENSG00000062524, ENSG00000140105, ENSG00000124574, ENSG00000108883, ENSG00000175054, ENSG00000177889, ENSG00000137267, ENSG00000066468, ENSG00000184787, ENSG00000171570, ENSG00000087470, ENSG00000149428, ENSG00000068366, ENSG00000063176, ENSG00000081026, ENSG00000131462, ENSG00000171365, ENSG00000157680, ENSG00000134072, ENSG00000163541, ENSG00000110047, ENSG00000156345, ENSG00000213782, ENSG00000017260, ENSG00000125885, ENSG00000148824, ENSG00000163545, ENSG00000133789, ENSG00000196305, ENSG00000146731, ENSG00000185651, ENSG00000108774, ENSG00000152332, ENSG00000164885, ENSG00000147044, ENSG00000101974, ENSG00000100714, ENSG00000111364, ENSG00000121879, ENSG00000131473, ENSG00000168461, ENSG00000143398, ENSG00000115541, ENSG00000101109, ENSG00000133818, ENSG00000134905, ENSG00000243678, ENSG00000170145, ENSG00000176105, ENSG00000112159, ENSG00000113407, ENSG00000174903, ENSG00000172315, ENSG00000080824, ENSG00000079332, ENSG00000058063, ENSG00000176014, ENSG00000196586, ENSG00000158186, ENSG00000150990, ENSG00000143162, ENSG00000134287, ENSG00000135720, ENSG00000108830, ENSG00000198833, ENSG00000164543, ENSG00000174775, ENSG00000011376, ENSG00000041802, ENSG00000109606, ENSG00000132434, ENSG00000133703, ENSG00000185532, ENSG00000178605, ENSG00000101350, ENSG00000188342, ENSG00000010671, ENSG00000197616, ENSG00000100490, ENSG00000071553, ENSG00000101255, ENSG00000197594, ENSG00000112079, ENSG00000166226	845	1756	10458	1.19816	0.926306	0.27818	7.96555		ENSG00000104848		GOTERM_BP_5	GO:0048562~embryonic organ morphogenesis	43	2.83454	0.000529069	ENSG00000144749, ENSG00000169071, ENSG00000173991, ENSG00000125629, ENSG00000117707, ENSG00000143867, ENSG00000103241, ENSG00000138207, ENSG00000065320, ENSG00000162738, ENSG00000164932, ENSG00000164690, ENSG00000117122, ENSG00000120068, ENSG00000060718, ENSG00000164107, ENSG00000164442, ENSG00000164736, ENSG00000112559, ENSG00000166147, ENSG00000108511, ENSG00000120254, ENSG00000152661, ENSG00000103034, ENSG00000106991, ENSG00000112655, ENSG00000260027, ENSG00000134853, ENSG00000180340, ENSG00000157227, ENSG00000136630, ENSG00000164093, ENSG00000125378, ENSG00000101144, ENSG00000275410, ENSG00000162998, ENSG00000112782, ENSG00000198626, ENSG00000116132, ENSG00000105707, ENSG00000164532, ENSG00000134323, ENSG00000114251	1272	275	14034	1.72516	0.930811	0.0135347	1.00304
ENSG00000010319	ENSG00000105518		GOTERM_BP_5	GO:0051054~positive regulation of DNA metabolic process	27	2.10444	0.00445364	ENSG00000177889, ENSG00000175054, ENSG00000136997, ENSG00000169139, ENSG00000179218, ENSG00000104320, ENSG00000150753, ENSG00000120438, ENSG00000168036, ENSG00000153879, ENSG00000138772, ENSG00000132646, ENSG00000174775, ENSG00000163468, ENSG00000146731, ENSG00000049130, ENSG00000135486, ENSG00000116161, ENSG00000087088, ENSG00000112130, ENSG00000115484, ENSG00000108518, ENSG00000070193, ENSG00000078237, ENSG00000166226, ENSG00000156261, ENSG00000107854	1104	192	14034	1.78762	1	0.111689	8.03449		ENSG00000104879		GOTERM_BP_5	GO:0090177~establishment of planar polarity involved in neural tube closure	7	0.461437	0.000535052	ENSG00000104332, ENSG00000164932, ENSG00000162738, ENSG00000157240, ENSG00000112655, ENSG00000180340, ENSG00000114251	1272	13	14034	5.94086	0.932871	0.0136178	1.01433
ENSG00000010322	ENSG00000105619		GOTERM_BP_5	GO:0051402~neuron apoptotic process	27	2.10444	0.00445364	ENSG00000169139, ENSG00000081189, ENSG00000198400, ENSG00000149428, ENSG00000166333, ENSG00000145335, ENSG00000168036, ENSG00000092969, ENSG00000171552, ENSG00000146072, ENSG00000132688, ENSG00000169174, ENSG00000116288, ENSG00000171791, ENSG00000006016, ENSG00000159593, ENSG00000181019, ENSG00000205726, ENSG00000124588, ENSG00000174775, ENSG00000145390, ENSG00000164885, ENSG00000133703, ENSG00000277586, ENSG00000127445, ENSG00000121879, ENSG00000087088	1104	192	14034	1.78762	1	0.111689	8.03449		ENSG00000104881		GOTERM_CC_5	GO:0015629~actin cytoskeleton	60	3.95517	0.000704262	ENSG00000131759, ENSG00000106299, ENSG00000119729, ENSG00000120913, ENSG00000178882, ENSG00000104081, ENSG00000136830, ENSG00000116574, ENSG00000185252, ENSG00000174705, ENSG00000163380, ENSG00000149925, ENSG00000171992, ENSG00000173898, ENSG00000145555, ENSG00000133026, ENSG00000163017, ENSG00000159173, ENSG00000115641, ENSG00000106789, ENSG00000151914, ENSG00000002834, ENSG00000120156, ENSG00000170807, ENSG00000039068, ENSG00000148180, ENSG00000189060, ENSG00000112782, ENSG00000162692, ENSG00000146966, ENSG00000127831, ENSG00000157510, ENSG00000078814, ENSG00000164741, ENSG00000095637, ENSG00000084674, ENSG00000154330, ENSG00000106078, ENSG00000173641, ENSG00000133454, ENSG00000171345, ENSG00000164591, ENSG00000162738, ENSG00000148935, ENSG00000111245, ENSG00000077157, ENSG00000170873, ENSG00000277443, ENSG00000075340, ENSG00000117394, ENSG00000107957, ENSG00000066933, ENSG00000171357, ENSG00000196535, ENSG00000092054, ENSG00000109846, ENSG00000154556, ENSG00000171914, ENSG00000169504, ENSG00000248746	1243	431	13820	1.54779	0.361139	0.0139046	1.04332
ENSG00000010327	ENSG00000105677		GOTERM_BP_5	GO:1905114~cell surface receptor signaling pathway involved in cell-cell signaling	57	4.44271	0.00446051	ENSG00000066468, ENSG00000205220, ENSG00000161057, ENSG00000081189, ENSG00000111237, ENSG00000166333, ENSG00000168036, ENSG00000147050, ENSG00000073712, ENSG00000157680, ENSG00000107485, ENSG00000122958, ENSG00000114019, ENSG00000116670, ENSG00000166477, ENSG00000142507, ENSG00000164885, ENSG00000127445, ENSG00000108671, ENSG00000125398, ENSG00000101109, ENSG00000138814, ENSG00000101182, ENSG00000143947, ENSG00000198668, ENSG00000106588, ENSG00000070193, ENSG00000141367, ENSG00000110801, ENSG00000116729, ENSG00000136997, ENSG00000140395, ENSG00000140682, ENSG00000115884, ENSG00000145335, ENSG00000042753, ENSG00000171444, ENSG00000099365, ENSG00000151292, ENSG00000143933, ENSG00000087191, ENSG00000120738, ENSG00000117899, ENSG00000078369, ENSG00000163636, ENSG00000166164, ENSG00000167874, ENSG00000099341, ENSG00000197616, ENSG00000165916, ENSG00000115233, ENSG00000006712, ENSG00000108518, ENSG00000173692, ENSG00000172531, ENSG00000107854, ENSG00000170558	1104	500	14034	1.44916	1	0.111217	8.0464		ENSG00000104897		GOTERM_BP_5	GO:1903035~negative regulation of response to wounding	16	1.05471	0.000563484	ENSG00000171560, ENSG00000152661, ENSG00000167711, ENSG00000134853, ENSG00000171564, ENSG00000171557, ENSG00000173918, ENSG00000109072, ENSG00000156535, ENSG00000079385, ENSG00000135919, ENSG00000184500, ENSG00000149131, ENSG00000187045, ENSG00000140873, ENSG00000198825	1272	65	14034	2.71582	0.941849	0.0142645	1.06796
ENSG00000010361	ENSG00000105699		GOTERM_BP_5	GO:0045333~cellular respiration	23	1.79267	0.00448946	ENSG00000105953, ENSG00000148339, ENSG00000178127, ENSG00000136997, ENSG00000138413, ENSG00000169230, ENSG00000168291, ENSG00000165264, ENSG00000172115, ENSG00000145335, ENSG00000099795, ENSG00000166260, ENSG00000139180, ENSG00000116288, ENSG00000163541, ENSG00000239900, ENSG00000203667, ENSG00000102078, ENSG00000135441, ENSG00000111775, ENSG00000131174, ENSG00000164405, ENSG00000120675	1104	154	14034	1.89854	1	0.111267	8.09656		ENSG00000105251		GOTERM_BP_5	GO:0014031~mesenchymal cell development	29	1.91167	0.000569985	ENSG00000138795, ENSG00000183779, ENSG00000168675, ENSG00000149948, ENSG00000164690, ENSG00000125798, ENSG00000135547, ENSG00000044090, ENSG00000164107, ENSG00000164442, ENSG00000082684, ENSG00000168214, ENSG00000129514, ENSG00000185033, ENSG00000104332, ENSG00000168758, ENSG00000106991, ENSG00000196154, ENSG00000164093, ENSG00000108821, ENSG00000118257, ENSG00000125378, ENSG00000138623, ENSG00000101144, ENSG00000089225, ENSG00000112175, ENSG00000105707, ENSG00000114251, ENSG00000137872	1272	161	14034	1.98731	0.943727	0.0143559	1.08022
ENSG00000010379	ENSG00000105755		GOTERM_BP_5	GO:0043496~regulation of protein homodimerization activity	7	0.545596	0.00451274	ENSG00000030110, ENSG00000116288, ENSG00000171791, ENSG00000157168, ENSG00000125968, ENSG00000081189, ENSG00000087088	1104	21	14034	4.23732	1	0.111185	8.13688		ENSG00000105327		GOTERM_BP_5	GO:0002790~peptide secretion	38	2.50494	0.000571092	ENSG00000101076, ENSG00000138796, ENSG00000012504, ENSG00000171557, ENSG00000090006, ENSG00000142082, ENSG00000100889, ENSG00000138207, ENSG00000165029, ENSG00000137486, ENSG00000096433, ENSG00000124766, ENSG00000149948, ENSG00000125798, ENSG00000198355, ENSG00000096968, ENSG00000110090, ENSG00000003147, ENSG00000135631, ENSG00000104332, ENSG00000152661, ENSG00000171560, ENSG00000277443, ENSG00000135821, ENSG00000123836, ENSG00000171564, ENSG00000163032, ENSG00000183844, ENSG00000166128, ENSG00000011347, ENSG00000117394, ENSG00000187486, ENSG00000170893, ENSG00000173175, ENSG00000275410, ENSG00000131620, ENSG00000156299, ENSG00000071054	1272	234	14034	1.79169	0.94404	0.0143122	1.0823
ENSG00000010404	ENSG00000105767		GOTERM_CC_5	GO:0006626~protein targeting to mitochondrion	20	1.55885	0.00480234	ENSG00000185651, ENSG00000080824, ENSG00000157168, ENSG00000097033, ENSG00000198258, ENSG00000160087, ENSG00000134375, ENSG00000100216, ENSG00000170606, ENSG00000105185, ENSG00000213265, ENSG00000099341, ENSG00000105197, ENSG00000214253, ENSG00000110675, ENSG00000063244, ENSG00000164284, ENSG00000134809, ENSG00000138018, ENSG00000150779	1104	127	14034	2.00188	1	0.117243	8.63704		ENSG00000105373		GOTERM_BP_5	GO:0060538~skeletal muscle organ development	30	1.97759	0.000575204	ENSG00000100201, ENSG00000130707, ENSG00000157514, ENSG00000239474, ENSG00000069011, ENSG00000162430, ENSG00000159388, ENSG00000049540, ENSG00000102125, ENSG00000129170, ENSG00000219626, ENSG00000164105, ENSG00000164690, ENSG00000167658, ENSG00000152413, ENSG00000124743, ENSG00000164442, ENSG00000164736, ENSG00000133424, ENSG00000122877, ENSG00000092529, ENSG00000048052, ENSG00000136630, ENSG00000164093, ENSG00000198947, ENSG00000036672, ENSG00000184343, ENSG00000174738, ENSG00000011465, ENSG00000248746	1272	169	14034	1.95852	0.94519	0.0143433	1.09005
ENSG00000010438	ENSG00000105849		GOTERM_CC_5	GO:1903311~regulation of mRNA metabolic process	19	1.4809	0.00484675	ENSG00000109971, ENSG00000143368, ENSG00000152332, ENSG00000112081, ENSG00000139644, ENSG00000138035, ENSG00000160917, ENSG00000136527, ENSG00000187742, ENSG00000071626, ENSG00000108561, ENSG00000063244, ENSG00000125944, ENSG00000006712, ENSG00000173933, ENSG00000162385, ENSG00000099995, ENSG00000198791, ENSG00000166477	1104	118	14034	2.04684	1	0.11761	8.71352		ENSG00000105409		GOTERM_BP_5	GO:0023061~signal release	56	3.6915	0.000579821	ENSG00000144747, ENSG00000138796, ENSG00000012504, ENSG00000263620, ENSG00000142082, ENSG00000138207, ENSG00000128683, ENSG00000125798, ENSG00000122641, ENSG00000110975, ENSG00000148926, ENSG00000003147, ENSG00000104332, ENSG00000171560, ENSG00000171564, ENSG00000183844, ENSG00000019505, ENSG00000187486, ENSG00000170893, ENSG00000123999, ENSG00000251493, ENSG00000005379, ENSG00000137766, ENSG00000121671, ENSG00000156299, ENSG00000101076, ENSG00000171557, ENSG00000173918, ENSG00000090006, ENSG00000143847, ENSG00000100889, ENSG00000137486, ENSG00000163618, ENSG00000096433, ENSG00000124766, ENSG00000149948, ENSG00000169860, ENSG00000198355, ENSG00000096968, ENSG00000110090, ENSG00000135631, ENSG00000152661, ENSG00000277443, ENSG00000135821, ENSG00000123836, ENSG00000163032, ENSG00000166128, ENSG00000011347, ENSG00000117394, ENSG00000173175, ENSG00000275410, ENSG00000197696, ENSG00000080644, ENSG00000105649, ENSG00000131620, ENSG00000071054	1272	389	14034	1.5883	0.946453	0.0143866	1.09876
ENSG00000010539	ENSG00000105887		GOTERM_BP_5	GO:0010822~positive regulation of mitochondrion organization	23	1.79267	0.00485516	ENSG00000030110, ENSG00000185651, ENSG00000157168, ENSG00000097033, ENSG00000198258, ENSG00000128052, ENSG00000087470, ENSG00000160087, ENSG00000088986, ENSG00000105185, ENSG00000213265, ENSG00000099341, ENSG00000087088, ENSG00000126581, ENSG00000214253, ENSG00000110675, ENSG00000116288, ENSG00000108561, ENSG00000063244, ENSG00000171791, ENSG00000143514, ENSG00000138018, ENSG00000164924	1104	155	14034	1.88629	1	0.117155	8.72799		ENSG00000105438		GOTERM_BP_5	GO:0001892~embryonic placenta development	19	1.25247	0.000589413	ENSG00000168214, ENSG00000185650, ENSG00000112559, ENSG00000138795, ENSG00000166145, ENSG00000146374, ENSG00000119715, ENSG00000109458, ENSG00000149418, ENSG00000165556, ENSG00000172216, ENSG00000101144, ENSG00000171345, ENSG00000129757, ENSG00000112175, ENSG00000135547, ENSG00000164442, ENSG00000116016, ENSG00000148926	1272	86	14034	2.43753	0.948986	0.0145514	1.11684
ENSG00000010610	ENSG00000105953		GOTERM_BP_5	GO:0043066~negative regulation of apoptotic process	78	6.0795	0.00486805	ENSG00000169139, ENSG00000066468, ENSG00000138448, ENSG00000081189, ENSG00000108684, ENSG00000171720, ENSG00000149428, ENSG00000166333, ENSG00000135596, ENSG00000063176, ENSG00000168036, ENSG00000172175, ENSG00000145287, ENSG00000107485, ENSG00000107175, ENSG00000006016, ENSG00000113161, ENSG00000196950, ENSG00000187325, ENSG00000142871, ENSG00000170855, ENSG00000163545, ENSG00000085733, ENSG00000157168, ENSG00000173530, ENSG00000141052, ENSG00000169230, ENSG00000127445, ENSG00000087088, ENSG00000125398, ENSG00000121879, ENSG00000126581, ENSG00000003402, ENSG00000086061, ENSG00000243678, ENSG00000143947, ENSG00000091732, ENSG00000070193, ENSG00000091409, ENSG00000136997, ENSG00000233276, ENSG00000188976, ENSG00000198400, ENSG00000185950, ENSG00000145335, ENSG00000149089, ENSG00000171552, ENSG00000196588, ENSG00000135046, ENSG00000132688, ENSG00000116288, ENSG00000171791, ENSG00000125968, ENSG00000137801, ENSG00000181019, ENSG00000196396, ENSG00000205726, ENSG00000174775, ENSG00000112902, ENSG00000120694, ENSG00000049130, ENSG00000097033, ENSG00000139644, ENSG00000135679, ENSG00000133703, ENSG00000180053, ENSG00000128052, ENSG00000162734, ENSG00000277586, ENSG00000135111, ENSG00000102580, ENSG00000183011, ENSG00000158234, ENSG00000165637, ENSG00000160789, ENSG00000139219, ENSG00000062524, ENSG00000164924	1104	732	14034	1.35455	1	0.116807	8.75018		ENSG00000105642		GOTERM_BP_5	GO:0048640~negative regulation of developmental growth	19	1.25247	0.000589413	ENSG00000185033, ENSG00000104332, ENSG00000152661, ENSG00000168758, ENSG00000151748, ENSG00000129682, ENSG00000113739, ENSG00000125378, ENSG00000138207, ENSG00000138623, ENSG00000089225, ENSG00000006652, ENSG00000065320, ENSG00000083290, ENSG00000119866, ENSG00000089820, ENSG00000114251, ENSG00000137872, ENSG00000082684	1272	86	14034	2.43753	0.948986	0.0145514	1.11684
ENSG00000010626	ENSG00000105983		GOTERM_BP_5	GO:0005938~cell cortex	31	2.41621	0.00601047	ENSG00000066468, ENSG00000131016, ENSG00000198898, ENSG00000145335, ENSG00000196586, ENSG00000168036, ENSG00000071127, ENSG00000073712, ENSG00000067840, ENSG00000131236, ENSG00000133107, ENSG00000125868, ENSG00000146950, ENSG00000204991, ENSG00000162909, ENSG00000118523, ENSG00000148700, ENSG00000167460, ENSG00000085733, ENSG00000132434, ENSG00000120756, ENSG00000182718, ENSG00000137710, ENSG00000179820, ENSG00000108010, ENSG00000187239, ENSG00000197694, ENSG00000108518, ENSG00000035403, ENSG00000170558, ENSG00000144824	1121	229	13820	1.66889	0.988861	0.0678588	8.76116		ENSG00000105643		GOTERM_BP_5	GO:0060606~tube closure	19	1.25247	0.000589413	ENSG00000131759, ENSG00000099954, ENSG00000166145, ENSG00000120254, ENSG00000164741, ENSG00000104332, ENSG00000168758, ENSG00000157240, ENSG00000112655, ENSG00000149418, ENSG00000180340, ENSG00000121897, ENSG00000106078, ENSG00000125378, ENSG00000164932, ENSG00000162738, ENSG00000114251, ENSG00000164442, ENSG00000148926	1272	86	14034	2.43753	0.948986	0.0145514	1.11684
ENSG00000010671	ENSG00000106049		GOTERM_BP_5	GO:0055029~nuclear DNA-directed RNA polymerase complex	19	1.4809	0.00606277	ENSG00000177700, ENSG00000068654, ENSG00000105849, ENSG00000064313, ENSG00000028839, ENSG00000140395, ENSG00000147669, ENSG00000144231, ENSG00000188342, ENSG00000110768, ENSG00000186141, ENSG00000196586, ENSG00000107223, ENSG00000104299, ENSG00000113356, ENSG00000006712, ENSG00000100142, ENSG00000187325, ENSG00000166477	1121	117	13820	2.00203	0.98929	0.0674139	8.83415		ENSG00000105647		GOTERM_BP_5	GO:0031345~negative regulation of cell projection organization	27	1.77983	0.000610601	ENSG00000135916, ENSG00000169783, ENSG00000242498, ENSG00000154096, ENSG00000065320, ENSG00000076864, ENSG00000026025, ENSG00000109099, ENSG00000100097, ENSG00000082684, ENSG00000185033, ENSG00000168758, ENSG00000129682, ENSG00000152377, ENSG00000138623, ENSG00000006652, ENSG00000104435, ENSG00000174233, ENSG00000123384, ENSG00000083290, ENSG00000145632, ENSG00000119866, ENSG00000089820, ENSG00000071054, ENSG00000198825, ENSG00000114251, ENSG00000137872	1272	146	14034	2.04035	0.954162	0.0149974	1.15677
ENSG00000010704	ENSG00000106245		GOTERM_BP_5	GO:0000428~DNA-directed RNA polymerase complex	19	1.4809	0.00606277	ENSG00000177700, ENSG00000068654, ENSG00000105849, ENSG00000064313, ENSG00000028839, ENSG00000140395, ENSG00000147669, ENSG00000144231, ENSG00000188342, ENSG00000110768, ENSG00000186141, ENSG00000196586, ENSG00000107223, ENSG00000104299, ENSG00000113356, ENSG00000006712, ENSG00000100142, ENSG00000187325, ENSG00000166477	1121	117	13820	2.00203	0.98929	0.0674139	8.83415		ENSG00000105649		GOTERM_BP_5	GO:0022409~positive regulation of cell-cell adhesion	34	2.24127	0.000619492	ENSG00000131759, ENSG00000167244, ENSG00000138795, ENSG00000171557, ENSG00000154096, ENSG00000026508, ENSG00000134954, ENSG00000143772, ENSG00000164690, ENSG00000125798, ENSG00000115457, ENSG00000100351, ENSG00000145555, ENSG00000164442, ENSG00000100097, ENSG00000129514, ENSG00000070404, ENSG00000145675, ENSG00000171560, ENSG00000196776, ENSG00000197635, ENSG00000167711, ENSG00000171564, ENSG00000196839, ENSG00000162849, ENSG00000136630, ENSG00000115232, ENSG00000101144, ENSG00000108947, ENSG00000172575, ENSG00000162692, ENSG00000017427, ENSG00000109906, ENSG00000114251	1272	202	14034	1.85704	0.956175	0.0151405	1.17352
ENSG00000010803	ENSG00000106305		GOTERM_BP_5	hsa00190:Oxidative phosphorylation	20	1.55885	0.00753888	ENSG00000178127, ENSG00000167283, ENSG00000154723, ENSG00000138777, ENSG00000113732, ENSG00000155097, ENSG00000165264, ENSG00000099795, ENSG00000166260, ENSG00000071553, ENSG00000139180, ENSG00000124172, ENSG00000047249, ENSG00000111775, ENSG00000180817, ENSG00000117410, ENSG00000128524, ENSG00000131174, ENSG00000164405, ENSG00000154518	545	113	5853	1.90079	0.864367	0.166081	9.43938		ENSG00000105707		GOTERM_BP_5	GO:0065005~protein-lipid complex assembly	8	0.527357	0.000638831	ENSG00000158874, ENSG00000165029, ENSG00000084674, ENSG00000110245, ENSG00000118137, ENSG00000110244, ENSG00000064687, ENSG00000138823	1272	18	14034	4.90356	0.960253	0.0155344	1.20994
ENSG00000010810	ENSG00000106392		GOTERM_BP_5	GO:0032555~purine ribonucleotide binding	168	13.0943	0.00700344	ENSG00000112739, ENSG00000257218, ENSG00000109971, ENSG00000176658, ENSG00000114054, ENSG00000078142, ENSG00000113643, ENSG00000196419, ENSG00000124615, ENSG00000161057, ENSG00000128833, ENSG00000120438, ENSG00000166333, ENSG00000187522, ENSG00000078140, ENSG00000116120, ENSG00000125249, ENSG00000163468, ENSG00000139998, ENSG00000140795, ENSG00000111880, ENSG00000107937, ENSG00000168280, ENSG00000197150, ENSG00000164347, ENSG00000065243, ENSG00000274588, ENSG00000170606, ENSG00000131437, ENSG00000139428, ENSG00000119541, ENSG00000086061, ENSG00000162368, ENSG00000115484, ENSG00000197535, ENSG00000167461, ENSG00000156261, ENSG00000124228, ENSG00000138175, ENSG00000119912, ENSG00000278053, ENSG00000074590, ENSG00000108106, ENSG00000131778, ENSG00000106617, ENSG00000198400, ENSG00000150753, ENSG00000148660, ENSG00000132612, ENSG00000239672, ENSG00000086475, ENSG00000186283, ENSG00000115091, ENSG00000144867, ENSG00000187240, ENSG00000137285, ENSG00000155961, ENSG00000112249, ENSG00000123191, ENSG00000137941, ENSG00000151292, ENSG00000198356, ENSG00000171793, ENSG00000136758, ENSG00000120694, ENSG00000087191, ENSG00000011485, ENSG00000135829, ENSG00000189369, ENSG00000213341, ENSG00000107815, ENSG00000115085, ENSG00000136827, ENSG00000160087, ENSG00000128052, ENSG00000167508, ENSG00000110921, ENSG00000151239, ENSG00000165916, ENSG00000067596, ENSG00000147224, ENSG00000112339, ENSG00000259332, ENSG00000011405, ENSG00000213281, ENSG00000062524, ENSG00000140105, ENSG00000124574, ENSG00000108883, ENSG00000175054, ENSG00000177889, ENSG00000137267, ENSG00000066468, ENSG00000184787, ENSG00000171570, ENSG00000087470, ENSG00000149428, ENSG00000068366, ENSG00000063176, ENSG00000081026, ENSG00000131462, ENSG00000171365, ENSG00000157680, ENSG00000134072, ENSG00000163541, ENSG00000110047, ENSG00000156345, ENSG00000213782, ENSG00000017260, ENSG00000125885, ENSG00000148824, ENSG00000163545, ENSG00000133789, ENSG00000196305, ENSG00000146731, ENSG00000185651, ENSG00000108774, ENSG00000152332, ENSG00000164885, ENSG00000147044, ENSG00000101974, ENSG00000100714, ENSG00000111364, ENSG00000121879, ENSG00000131473, ENSG00000168461, ENSG00000143398, ENSG00000115541, ENSG00000101109, ENSG00000133818, ENSG00000134905, ENSG00000243678, ENSG00000170145, ENSG00000176105, ENSG00000113407, ENSG00000112159, ENSG00000174903, ENSG00000172315, ENSG00000080824, ENSG00000079332, ENSG00000058063, ENSG00000176014, ENSG00000196586, ENSG00000158186, ENSG00000150990, ENSG00000134287, ENSG00000135720, ENSG00000108830, ENSG00000198833, ENSG00000164543, ENSG00000174775, ENSG00000011376, ENSG00000041802, ENSG00000109606, ENSG00000132434, ENSG00000133703, ENSG00000185532, ENSG00000178605, ENSG00000101350, ENSG00000188342, ENSG00000010671, ENSG00000197616, ENSG00000100490, ENSG00000071553, ENSG00000101255, ENSG00000197594, ENSG00000112079, ENSG00000166226	845	1742	10458	1.19358	0.956173	0.293548	9.47535		ENSG00000105825		GOTERM_BP_5	GO:0007411~axon guidance	35	2.30719	0.000665145	ENSG00000107562, ENSG00000112715, ENSG00000066735, ENSG00000143869, ENSG00000196569, ENSG00000172037, ENSG00000159674, ENSG00000142192, ENSG00000065320, ENSG00000162738, ENSG00000164690, ENSG00000173898, ENSG00000141736, ENSG00000141622, ENSG00000133026, ENSG00000082684, ENSG00000221866, ENSG00000185033, ENSG00000122877, ENSG00000168758, ENSG00000011201, ENSG00000185008, ENSG00000162849, ENSG00000118257, ENSG00000138623, ENSG00000251493, ENSG00000108947, ENSG00000101144, ENSG00000149294, ENSG00000138834, ENSG00000163697, ENSG00000163531, ENSG00000122176, ENSG00000137872, ENSG00000114251	1272	211	14034	1.83012	0.965199	0.0160918	1.25948
ENSG00000010818	ENSG00000106588		GOTERM_BP_5	GO:0008637~apoptotic mitochondrial changes	18	1.40296	0.00532513	ENSG00000030110, ENSG00000233276, ENSG00000097033, ENSG00000169230, ENSG00000087470, ENSG00000088986, ENSG00000105185, ENSG00000087088, ENSG00000105197, ENSG00000171552, ENSG00000214253, ENSG00000171791, ENSG00000160789, ENSG00000143514, ENSG00000144848, ENSG00000164924, ENSG00000170855, ENSG00000196072	1104	110	14034	2.08014	1	0.126389	9.53344		ENSG00000105829		GOTERM_BP_5	GO:0002791~regulation of peptide secretion	33	2.17535	0.000686855	ENSG00000101076, ENSG00000138796, ENSG00000012504, ENSG00000171557, ENSG00000142082, ENSG00000100889, ENSG00000138207, ENSG00000137486, ENSG00000096433, ENSG00000124766, ENSG00000149948, ENSG00000125798, ENSG00000198355, ENSG00000096968, ENSG00000110090, ENSG00000003147, ENSG00000104332, ENSG00000152661, ENSG00000171560, ENSG00000277443, ENSG00000135821, ENSG00000123836, ENSG00000171564, ENSG00000163032, ENSG00000011347, ENSG00000166128, ENSG00000117394, ENSG00000187486, ENSG00000170893, ENSG00000173175, ENSG00000131620, ENSG00000071054, ENSG00000156299	1272	195	14034	1.86713	0.968813	0.0165337	1.30033
ENSG00000010932	ENSG00000106591		GOTERM_BP_5	GO:0051085~chaperone mediated protein folding requiring cofactor	5	0.389712	0.00542243	ENSG00000109971, ENSG00000115541, ENSG00000132002, ENSG00000136827, ENSG00000120694	1104	10	14034	6.35598	1	0.127859	9.69935		ENSG00000106003		GOTERM_BP_5	GO:0043583~ear development	33	2.17535	0.000686855	ENSG00000144749, ENSG00000169071, ENSG00000173991, ENSG00000125629, ENSG00000117707, ENSG00000143867, ENSG00000113140, ENSG00000145824, ENSG00000065320, ENSG00000162738, ENSG00000164932, ENSG00000164690, ENSG00000060718, ENSG00000135547, ENSG00000162889, ENSG00000145386, ENSG00000168214, ENSG00000099954, ENSG00000178573, ENSG00000112655, ENSG00000180340, ENSG00000153094, ENSG00000166341, ENSG00000125378, ENSG00000140279, ENSG00000162998, ENSG00000112782, ENSG00000033867, ENSG00000116132, ENSG00000105707, ENSG00000111276, ENSG00000134323, ENSG00000114251	1272	195	14034	1.86713	0.968813	0.0165337	1.30033
ENSG00000011007	ENSG00000106617		GOTERM_MF_5	GO:0090151~establishment of protein localization to mitochondrial membrane	5	0.389712	0.00542243	ENSG00000080824, ENSG00000134809, ENSG00000105185, ENSG00000100216, ENSG00000170606	1104	10	14034	6.35598	1	0.127859	9.69935		ENSG00000106018		GOTERM_BP_5	GO:0019218~regulation of steroid metabolic process	17	1.12063	0.000687334	ENSG00000113578, ENSG00000012504, ENSG00000160179, ENSG00000125629, ENSG00000084674, ENSG00000117707, ENSG00000118137, ENSG00000069667, ENSG00000116171, ENSG00000110244, ENSG00000157978, ENSG00000158874, ENSG00000160867, ENSG00000100300, ENSG00000050165, ENSG00000112175, ENSG00000120915	1272	73	14034	2.56933	0.968888	0.0164666	1.30123
ENSG00000011009	ENSG00000106701		GOTERM_BP_5	hsa01040:Biosynthesis of unsaturated fatty acids	7	0.545596	0.00782082	ENSG00000099194, ENSG00000074696, ENSG00000170522, ENSG00000149084, ENSG00000012660, ENSG00000165996, ENSG00000145284	545	20	5853	3.75881	0.874169	0.158639	9.77587		ENSG00000106034		GOTERM_BP_5	GO:0035270~endocrine system development	24	1.58207	0.000688335	ENSG00000168214, ENSG00000171105, ENSG00000070404, ENSG00000118137, ENSG00000185630, ENSG00000164093, ENSG00000126351, ENSG00000069011, ENSG00000125378, ENSG00000039068, ENSG00000140279, ENSG00000275410, ENSG00000050165, ENSG00000100300, ENSG00000129757, ENSG00000134954, ENSG00000149948, ENSG00000112175, ENSG00000124766, ENSG00000164690, ENSG00000076864, ENSG00000125798, ENSG00000114251, ENSG00000164442	1272	124	14034	2.13542	0.969045	0.0164125	1.30312
ENSG00000011021	ENSG00000106868		KEGG_PATHWAY	GO:2001243~negative regulation of intrinsic apoptotic signaling pathway	15	1.16913	0.00557381	ENSG00000233276, ENSG00000188976, ENSG00000139644, ENSG00000097033, ENSG00000149428, ENSG00000171552, ENSG00000165637, ENSG00000116288, ENSG00000086061, ENSG00000171791, ENSG00000107175, ENSG00000187325, ENSG00000196396, ENSG00000170855, ENSG00000120694	1104	84	14034	2.26999	1	0.130495	9.95691		ENSG00000106078		GOTERM_BP_5	GO:0046887~positive regulation of hormone secretion	22	1.45023	0.000691858	ENSG00000012504, ENSG00000171560, ENSG00000152661, ENSG00000135821, ENSG00000123836, ENSG00000171564, ENSG00000163032, ENSG00000166128, ENSG00000171557, ENSG00000173918, ENSG00000170893, ENSG00000123999, ENSG00000142082, ENSG00000100889, ENSG00000138207, ENSG00000137486, ENSG00000197696, ENSG00000124766, ENSG00000169860, ENSG00000122641, ENSG00000131620, ENSG00000096968	1272	109	14034	2.22685	0.969591	0.0164183	1.30975
ENSG00000011028	ENSG00000106993		GOTERM_CC_5	GO:0006401~RNA catabolic process	30	2.33827	0.00565097	ENSG00000131469, ENSG00000071082, ENSG00000119705, ENSG00000138035, ENSG00000197728, ENSG00000171863, ENSG00000187742, ENSG00000175324, ENSG00000109475, ENSG00000125944, ENSG00000037241, ENSG00000115268, ENSG00000114867, ENSG00000198791, ENSG00000189369, ENSG00000144231, ENSG00000114391, ENSG00000152332, ENSG00000147604, ENSG00000141698, ENSG00000120705, ENSG00000105372, ENSG00000182899, ENSG00000161970, ENSG00000136942, ENSG00000143947, ENSG00000162385, ENSG00000162244, ENSG00000164587, ENSG00000165630	1104	225	14034	1.69493	1	0.131482	10.0879		ENSG00000106299		GOTERM_BP_5	GO:0001658~branching involved in ureteric bud morphogenesis	14	0.922874	0.000699145	ENSG00000251493, ENSG00000125378, ENSG00000128713, ENSG00000119630, ENSG00000113578, ENSG00000275410, ENSG00000112715, ENSG00000164690, ENSG00000260027, ENSG00000185630, ENSG00000147257, ENSG00000168743, ENSG00000166341, ENSG00000145536	1272	53	14034	2.91438	0.97069	0.0165122	1.32345
ENSG00000011052	ENSG00000107175		GOTERM_CC_5	GO:1901216~positive regulation of neuron death	12	0.935308	0.00567386	ENSG00000169174, ENSG00000143514, ENSG00000106305, ENSG00000073921, ENSG00000164885, ENSG00000181019, ENSG00000134001, ENSG00000124588, ENSG00000127445, ENSG00000168036, ENSG00000092969, ENSG00000087088	1104	59	14034	2.58548	1	0.131284	10.1267		ENSG00000106333		KEGG_PATHWAY	hsa00010:Glycolysis / Gluconeogenesis	15	0.988794	0.00101156	ENSG00000111669, ENSG00000164708, ENSG00000074800, ENSG00000117448, ENSG00000159399, ENSG00000111674, ENSG00000109107, ENSG00000067057, ENSG00000100889, ENSG00000134333, ENSG00000111640, ENSG00000102144, ENSG00000149925, ENSG00000108515, ENSG00000111716	559	59	5853	2.66199	0.242179	0.0248947	1.32487
ENSG00000011083	ENSG00000107223		GOTERM_CC_5	GO:0001738~morphogenesis of a polarized epithelium	19	1.4809	0.00579368	ENSG00000142507, ENSG00000205220, ENSG00000161057, ENSG00000163636, ENSG00000108671, ENSG00000099341, ENSG00000071127, ENSG00000165916, ENSG00000115233, ENSG00000101182, ENSG00000042753, ENSG00000143947, ENSG00000106588, ENSG00000108518, ENSG00000173692, ENSG00000141367, ENSG00000110801, ENSG00000087191, ENSG00000125249	1104	120	14034	2.01273	1	0.13317	10.3297		ENSG00000106479		GOTERM_BP_5	GO:0030509~BMP signaling pathway	25	1.64799	0.000716968	ENSG00000168214, ENSG00000070404, ENSG00000166147, ENSG00000266524, ENSG00000169071, ENSG00000138795, ENSG00000104332, ENSG00000106991, ENSG00000157240, ENSG00000143869, ENSG00000125378, ENSG00000251493, ENSG00000101144, ENSG00000263761, ENSG00000102935, ENSG00000198626, ENSG00000168487, ENSG00000112175, ENSG00000147257, ENSG00000141622, ENSG00000187045, ENSG00000180875, ENSG00000114251, ENSG00000139540, ENSG00000141232	1272	132	14034	2.08959	0.973213	0.0168509	1.35698
ENSG00000011105	ENSG00000107485		GOTERM_BP_5	GO:0043457~regulation of cellular respiration	7	0.545596	0.00579898	ENSG00000116288, ENSG00000136997, ENSG00000169230, ENSG00000138035, ENSG00000145335, ENSG00000121879, ENSG00000120675	1104	22	14034	4.04471	1	0.132591	10.3387		ENSG00000106484		GOTERM_CC_5	GO:0033017~sarcoplasmic reticulum membrane	11	0.725115	0.000957692	ENSG00000074370, ENSG00000058404, ENSG00000198626, ENSG00000198363, ENSG00000118729, ENSG00000239474, ENSG00000130528, ENSG00000186439, ENSG00000170290, ENSG00000054654, ENSG00000198523	1243	36	13820	3.39725	0.456314	0.0182967	1.41627
ENSG00000011132	ENSG00000107651		GOTERM_BP_5	GO:0001736~establishment of planar polarity	18	1.40296	0.00584087	ENSG00000142507, ENSG00000205220, ENSG00000161057, ENSG00000163636, ENSG00000108671, ENSG00000099341, ENSG00000071127, ENSG00000165916, ENSG00000115233, ENSG00000101182, ENSG00000042753, ENSG00000143947, ENSG00000106588, ENSG00000108518, ENSG00000173692, ENSG00000141367, ENSG00000110801, ENSG00000087191	1104	111	14034	2.0614	1	0.132795	10.4096		ENSG00000106733		GOTERM_BP_5	GO:0090087~regulation of peptide transport	33	2.17535	0.000751359	ENSG00000101076, ENSG00000138796, ENSG00000012504, ENSG00000171557, ENSG00000142082, ENSG00000100889, ENSG00000138207, ENSG00000137486, ENSG00000096433, ENSG00000124766, ENSG00000149948, ENSG00000125798, ENSG00000198355, ENSG00000096968, ENSG00000110090, ENSG00000003147, ENSG00000104332, ENSG00000152661, ENSG00000171560, ENSG00000277443, ENSG00000135821, ENSG00000123836, ENSG00000171564, ENSG00000163032, ENSG00000011347, ENSG00000166128, ENSG00000117394, ENSG00000187486, ENSG00000170893, ENSG00000173175, ENSG00000131620, ENSG00000071054, ENSG00000156299	1272	196	14034	1.8576	0.977484	0.0175706	1.42162
ENSG00000011143	ENSG00000107815		GOTERM_BP_5	GO:0032846~positive regulation of homeostatic process	27	2.10444	0.0058521	ENSG00000163468, ENSG00000030110, ENSG00000175054, ENSG00000146731, ENSG00000135486, ENSG00000120937, ENSG00000104320, ENSG00000150753, ENSG00000120438, ENSG00000187608, ENSG00000145335, ENSG00000054148, ENSG00000168036, ENSG00000092969, ENSG00000087088, ENSG00000158014, ENSG00000135046, ENSG00000071553, ENSG00000148834, ENSG00000198668, ENSG00000115484, ENSG00000114867, ENSG00000166226, ENSG00000143933, ENSG00000075142, ENSG00000156261, ENSG00000107854	1104	196	14034	1.75114	1	0.132349	10.4286		ENSG00000106789		GOTERM_BP_5	GO:0043270~positive regulation of ion transport	33	2.17535	0.000751359	ENSG00000107562, ENSG00000052344, ENSG00000198420, ENSG00000088992, ENSG00000070808, ENSG00000183873, ENSG00000174827, ENSG00000266964, ENSG00000186439, ENSG00000154096, ENSG00000175206, ENSG00000181104, ENSG00000131981, ENSG00000165238, ENSG00000152413, ENSG00000159167, ENSG00000169860, ENSG00000168710, ENSG00000160678, ENSG00000060237, ENSG00000197943, ENSG00000092529, ENSG00000187486, ENSG00000170893, ENSG00000198648, ENSG00000100300, ENSG00000198947, ENSG00000198626, ENSG00000143153, ENSG00000198363, ENSG00000129244, ENSG00000187688, ENSG00000118515	1272	196	14034	1.8576	0.977484	0.0175706	1.42162
ENSG00000011198	ENSG00000107833		GOTERM_BP_5	GO:0030880~RNA polymerase complex	19	1.4809	0.00723532	ENSG00000177700, ENSG00000068654, ENSG00000105849, ENSG00000064313, ENSG00000028839, ENSG00000140395, ENSG00000147669, ENSG00000144231, ENSG00000188342, ENSG00000110768, ENSG00000186141, ENSG00000196586, ENSG00000107223, ENSG00000104299, ENSG00000113356, ENSG00000006712, ENSG00000100142, ENSG00000187325, ENSG00000166477	1121	119	13820	1.96838	0.99556	0.0788002	10.4562		ENSG00000106927		GOTERM_BP_5	GO:1904062~regulation of cation transmembrane transport	33	2.17535	0.000751359	ENSG00000088992, ENSG00000183873, ENSG00000143867, ENSG00000263620, ENSG00000266964, ENSG00000186439, ENSG00000198523, ENSG00000162430, ENSG00000154096, ENSG00000175206, ENSG00000181104, ENSG00000120049, ENSG00000165238, ENSG00000152413, ENSG00000148175, ENSG00000118729, ENSG00000018625, ENSG00000160678, ENSG00000197943, ENSG00000108179, ENSG00000092529, ENSG00000187486, ENSG00000130528, ENSG00000171867, ENSG00000049759, ENSG00000198648, ENSG00000198947, ENSG00000198626, ENSG00000143153, ENSG00000198363, ENSG00000101400, ENSG00000129244, ENSG00000170290	1272	196	14034	1.8576	0.977484	0.0175706	1.42162
ENSG00000011201	ENSG00000107854		GOTERM_BP_5	GO:0005768~endosome	79	6.15744	0.00725575	ENSG00000109971, ENSG00000172661, ENSG00000028528, ENSG00000176658, ENSG00000078142, ENSG00000171570, ENSG00000111237, ENSG00000002919, ENSG00000102189, ENSG00000131462, ENSG00000171365, ENSG00000169174, ENSG00000125843, ENSG00000136738, ENSG00000110047, ENSG00000122958, ENSG00000114019, ENSG00000135441, ENSG00000158560, ENSG00000136933, ENSG00000117410, ENSG00000125249, ENSG00000101670, ENSG00000139998, ENSG00000170088, ENSG00000108774, ENSG00000145247, ENSG00000101974, ENSG00000119541, ENSG00000166747, ENSG00000089063, ENSG00000168461, ENSG00000126581, ENSG00000081014, ENSG00000160218, ENSG00000081479, ENSG00000143947, ENSG00000197535, ENSG00000141367, ENSG00000167461, ENSG00000176108, ENSG00000175348, ENSG00000116729, ENSG00000058063, ENSG00000010270, ENSG00000198400, ENSG00000132612, ENSG00000138600, ENSG00000009844, ENSG00000092969, ENSG00000173163, ENSG00000158014, ENSG00000135046, ENSG00000178996, ENSG00000003056, ENSG00000042753, ENSG00000108830, ENSG00000165689, ENSG00000123191, ENSG00000196396, ENSG00000135521, ENSG00000140600, ENSG00000114331, ENSG00000147164, ENSG00000122126, ENSG00000113732, ENSG00000182718, ENSG00000128052, ENSG00000099290, ENSG00000159210, ENSG00000149357, ENSG00000115234, ENSG00000071553, ENSG00000166225, ENSG00000121966, ENSG00000100522, ENSG00000156931, ENSG00000136867, ENSG00000167085	1121	733	13820	1.3287	0.995628	0.0778823	10.4842		ENSG00000106991		GOTERM_BP_5	GO:0050708~regulation of protein secretion	51	3.3619	0.000752221	ENSG00000138796, ENSG00000012504, ENSG00000142082, ENSG00000171522, ENSG00000138207, ENSG00000221926, ENSG00000181104, ENSG00000163702, ENSG00000125798, ENSG00000003147, ENSG00000104332, ENSG00000171560, ENSG00000077942, ENSG00000171564, ENSG00000187486, ENSG00000170893, ENSG00000145730, ENSG00000156299, ENSG00000114251, ENSG00000183087, ENSG00000101076, ENSG00000175445, ENSG00000214274, ENSG00000179954, ENSG00000171557, ENSG00000117385, ENSG00000100889, ENSG00000137486, ENSG00000096433, ENSG00000124766, ENSG00000198355, ENSG00000096968, ENSG00000110090, ENSG00000135631, ENSG00000152661, ENSG00000277443, ENSG00000123836, ENSG00000185338, ENSG00000135821, ENSG00000118137, ENSG00000163032, ENSG00000011347, ENSG00000117394, ENSG00000173175, ENSG00000196535, ENSG00000158874, ENSG00000172575, ENSG00000017427, ENSG00000131620, ENSG00000071054, ENSG00000137507	1272	349	14034	1.61227	0.977582	0.0175095	1.42324
ENSG00000011243	ENSG00000107937		GOTERM_BP_5	GO:0007346~regulation of mitotic cell cycle	53	4.13094	0.00608059	ENSG00000139842, ENSG00000205220, ENSG00000161057, ENSG00000122882, ENSG00000168036, ENSG00000159593, ENSG00000170855, ENSG00000116670, ENSG00000198791, ENSG00000114391, ENSG00000142507, ENSG00000065243, ENSG00000127445, ENSG00000108671, ENSG00000119541, ENSG00000087088, ENSG00000126581, ENSG00000136014, ENSG00000143294, ENSG00000196510, ENSG00000101182, ENSG00000167034, ENSG00000143947, ENSG00000106588, ENSG00000070193, ENSG00000181817, ENSG00000141367, ENSG00000110801, ENSG00000136997, ENSG00000151465, ENSG00000104320, ENSG00000185088, ENSG00000171552, ENSG00000135046, ENSG00000171791, ENSG00000132646, ENSG00000114867, ENSG00000116691, ENSG00000174775, ENSG00000087191, ENSG00000135679, ENSG00000173559, ENSG00000147601, ENSG00000163636, ENSG00000137710, ENSG00000166164, ENSG00000099341, ENSG00000110200, ENSG00000165916, ENSG00000115233, ENSG00000173692, ENSG00000004897, ENSG00000177519	1104	465	14034	1.44889	1	0.13646	10.8141		ENSG00000107317		GOTERM_BP_5	GO:0006811~ion transport	157	10.3494	0.000764729	ENSG00000197496, ENSG00000102287, ENSG00000135643, ENSG00000197956, ENSG00000143867, ENSG00000137726, ENSG00000173992, ENSG00000165912, ENSG00000104848, ENSG00000198523, ENSG00000154096, ENSG00000121769, ENSG00000163586, ENSG00000070214, ENSG00000114770, ENSG00000146477, ENSG00000168710, ENSG00000166347, ENSG00000160678, ENSG00000156885, ENSG00000197943, ENSG00000119929, ENSG00000187486, ENSG00000087086, ENSG00000117971, ENSG00000170893, ENSG00000146205, ENSG00000158158, ENSG00000153822, ENSG00000033867, ENSG00000118298, ENSG00000143153, ENSG00000185760, ENSG00000116396, ENSG00000136295, ENSG00000186350, ENSG00000111276, ENSG00000113504, ENSG00000187688, ENSG00000017483, ENSG00000146021, ENSG00000170190, ENSG00000114796, ENSG00000112992, ENSG00000163975, ENSG00000205560, ENSG00000107562, ENSG00000240583, ENSG00000197930, ENSG00000174827, ENSG00000186815, ENSG00000111319, ENSG00000162430, ENSG00000176463, ENSG00000143847, ENSG00000003989, ENSG00000164266, ENSG00000141524, ENSG00000096433, ENSG00000143324, ENSG00000164300, ENSG00000152661, ENSG00000119411, ENSG00000185739, ENSG00000214530, ENSG00000108179, ENSG00000152049, ENSG00000130821, ENSG00000137491, ENSG00000130528, ENSG00000159212, ENSG00000105642, ENSG00000114923, ENSG00000115840, ENSG00000080644, ENSG00000006283, ENSG00000079385, ENSG00000198363, ENSG00000105649, ENSG00000101400, ENSG00000169504, ENSG00000129244, ENSG00000141385, ENSG00000139540, ENSG00000167434, ENSG00000012504, ENSG00000052344, ENSG00000198420, ENSG00000070808, ENSG00000263620, ENSG00000105409, ENSG00000101198, ENSG00000122585, ENSG00000132329, ENSG00000186439, ENSG00000151834, ENSG00000058404, ENSG00000172270, ENSG00000181104, ENSG00000182771, ENSG00000165238, ENSG00000160349, ENSG00000159167, ENSG00000148175, ENSG00000092529, ENSG00000002834, ENSG00000196557, ENSG00000074370, ENSG00000049759, ENSG00000171867, ENSG00000005379, ENSG00000147872, ENSG00000100300, ENSG00000112782, ENSG00000198626, ENSG00000121671, ENSG00000164588, ENSG00000120457, ENSG00000183087, ENSG00000206190, ENSG00000143801, ENSG00000099337, ENSG00000136546, ENSG00000088992, ENSG00000183873, ENSG00000157514, ENSG00000266964, ENSG00000165029, ENSG00000175206, ENSG00000131981, ENSG00000120049, ENSG00000152413, ENSG00000169860, ENSG00000118729, ENSG00000115194, ENSG00000110090, ENSG00000018625, ENSG00000075043, ENSG00000060237, ENSG00000185633, ENSG00000163406, ENSG00000117394, ENSG00000129682, ENSG00000113739, ENSG00000134917, ENSG00000198648, ENSG00000197696, ENSG00000198947, ENSG00000197106, ENSG00000115902, ENSG00000131089, ENSG00000135919, ENSG00000158966, ENSG00000105707, ENSG00000131620, ENSG00000170290, ENSG00000118515	1272	1355	14034	1.27836	0.978954	0.0177165	1.44675
ENSG00000011258	ENSG00000108010		GOTERM_BP_5	GO:0071897~DNA biosynthetic process	26	2.0265	0.00615528	ENSG00000163468, ENSG00000175054, ENSG00000146731, ENSG00000136997, ENSG00000135486, ENSG00000115350, ENSG00000104320, ENSG00000147601, ENSG00000150753, ENSG00000120438, ENSG00000070010, ENSG00000187608, ENSG00000168036, ENSG00000145912, ENSG00000148677, ENSG00000196262, ENSG00000182446, ENSG00000143947, ENSG00000115484, ENSG00000118523, ENSG00000132646, ENSG00000167085, ENSG00000166226, ENSG00000116670, ENSG00000107854, ENSG00000156261	1104	187	14034	1.76744	1	0.137319	10.9398		ENSG00000107438		GOTERM_BP_5	GO:0043401~steroid hormone mediated signaling pathway	29	1.91167	0.000770136	ENSG00000131759, ENSG00000101076, ENSG00000196482, ENSG00000138795, ENSG00000012504, ENSG00000170915, ENSG00000100201, ENSG00000069667, ENSG00000197256, ENSG00000143799, ENSG00000078043, ENSG00000149948, ENSG00000096968, ENSG00000129514, ENSG00000115641, ENSG00000104332, ENSG00000116833, ENSG00000117115, ENSG00000143171, ENSG00000119715, ENSG00000126351, ENSG00000012822, ENSG00000125378, ENSG00000101144, ENSG00000124225, ENSG00000115548, ENSG00000121671, ENSG00000174738, ENSG00000186350	1272	164	14034	1.95096	0.979521	0.0177592	1.45691
ENSG00000011260	ENSG00000108106		GOTERM_BP_5	GO:0043388~positive regulation of DNA binding	10	0.779423	0.00638745	ENSG00000116288, ENSG00000136997, ENSG00000107485, ENSG00000141052, ENSG00000198668, ENSG00000239672, ENSG00000107223, ENSG00000168036, ENSG00000143933, ENSG00000153879	1104	44	14034	2.88908	1	0.141413	11.3293		ENSG00000107521		GOTERM_BP_5	GO:0001704~formation of primary germ layer	22	1.45023	0.00078367	ENSG00000164736, ENSG00000138795, ENSG00000142156, ENSG00000130635, ENSG00000204262, ENSG00000134871, ENSG00000157227, ENSG00000115232, ENSG00000103241, ENSG00000087245, ENSG00000125378, ENSG00000101144, ENSG00000275410, ENSG00000109072, ENSG00000149948, ENSG00000157557, ENSG00000144810, ENSG00000135424, ENSG00000122641, ENSG00000060718, ENSG00000164532, ENSG00000114251	1272	110	14034	2.2066	0.980874	0.0179864	1.48233
ENSG00000011275	ENSG00000108518		GOTERM_BP_5	GO:0034655~nucleobase-containing compound catabolic process	42	3.27358	0.00647551	ENSG00000131469, ENSG00000233276, ENSG00000119705, ENSG00000071082, ENSG00000138035, ENSG00000114030, ENSG00000197728, ENSG00000171863, ENSG00000187742, ENSG00000175324, ENSG00000109475, ENSG00000076685, ENSG00000125944, ENSG00000170502, ENSG00000037241, ENSG00000115268, ENSG00000114867, ENSG00000198791, ENSG00000189369, ENSG00000165609, ENSG00000114391, ENSG00000144231, ENSG00000125458, ENSG00000152332, ENSG00000139372, ENSG00000147604, ENSG00000087088, ENSG00000196368, ENSG00000141698, ENSG00000120705, ENSG00000105372, ENSG00000182899, ENSG00000161970, ENSG00000136942, ENSG00000162385, ENSG00000143947, ENSG00000162244, ENSG00000164587, ENSG00000197594, ENSG00000165630, ENSG00000169567, ENSG00000125877	1104	350	14034	1.52543	1	0.142505	11.4767		ENSG00000107551		GOTERM_BP_5	GO:0030193~regulation of blood coagulation	18	1.18655	0.000801412	ENSG00000135218, ENSG00000171560, ENSG00000171564, ENSG00000167711, ENSG00000134853, ENSG00000171557, ENSG00000117525, ENSG00000173918, ENSG00000112773, ENSG00000109072, ENSG00000181104, ENSG00000079385, ENSG00000125798, ENSG00000135919, ENSG00000184500, ENSG00000149131, ENSG00000187045, ENSG00000140873	1272	81	14034	2.45178	0.982514	0.0183068	1.51564
ENSG00000011295	ENSG00000108523		GOTERM_MF_5	GO:1902532~negative regulation of intracellular signal transduction	49	3.81917	0.00649009	ENSG00000136997, ENSG00000188976, ENSG00000233276, ENSG00000171720, ENSG00000170955, ENSG00000154277, ENSG00000149428, ENSG00000141027, ENSG00000138757, ENSG00000092969, ENSG00000171552, ENSG00000116288, ENSG00000171791, ENSG00000107175, ENSG00000113161, ENSG00000159346, ENSG00000137801, ENSG00000196396, ENSG00000187325, ENSG00000143933, ENSG00000170855, ENSG00000075142, ENSG00000153064, ENSG00000120694, ENSG00000151718, ENSG00000136560, ENSG00000173406, ENSG00000097033, ENSG00000139644, ENSG00000135679, ENSG00000197457, ENSG00000145147, ENSG00000127445, ENSG00000179820, ENSG00000165637, ENSG00000198369, ENSG00000108561, ENSG00000086061, ENSG00000148834, ENSG00000180008, ENSG00000085276, ENSG00000139318, ENSG00000198668, ENSG00000130147, ENSG00000119487, ENSG00000075391, ENSG00000167085, ENSG00000112079, ENSG00000187678	1104	424	14034	1.46907	1	0.142093	11.5011		ENSG00000107562		GOTERM_BP_5	GO:0071772~response to BMP	26	1.71391	0.00082269	ENSG00000169071, ENSG00000138795, ENSG00000157240, ENSG00000143869, ENSG00000102935, ENSG00000147257, ENSG00000187045, ENSG00000141622, ENSG00000141232, ENSG00000168214, ENSG00000166147, ENSG00000070404, ENSG00000266524, ENSG00000166145, ENSG00000104332, ENSG00000106991, ENSG00000251493, ENSG00000125378, ENSG00000101144, ENSG00000263761, ENSG00000168487, ENSG00000198626, ENSG00000112175, ENSG00000180875, ENSG00000114251, ENSG00000139540	1272	141	14034	2.03446	0.984296	0.0187039	1.55559
ENSG00000011304	ENSG00000108561		GOTERM_CC_5	hsa05100:Bacterial invasion of epithelial cells	15	1.16913	0.00932911	ENSG00000085733, ENSG00000155849, ENSG00000241685, ENSG00000112290, ENSG00000166333, ENSG00000121879, ENSG00000168036, ENSG00000062598, ENSG00000162704, ENSG00000241553, ENSG00000066032, ENSG00000141367, ENSG00000035403, ENSG00000116670, ENSG00000167193	545	76	5853	2.11963	0.91579	0.173324	11.5565		ENSG00000107742		GOTERM_BP_5	GO:0007584~response to nutrient	28	1.84575	0.000845994	ENSG00000131759, ENSG00000183087, ENSG00000012504, ENSG00000113140, ENSG00000130707, ENSG00000134333, ENSG00000197256, ENSG00000165029, ENSG00000140465, ENSG00000167658, ENSG00000110092, ENSG00000125798, ENSG00000115457, ENSG00000159167, ENSG00000115919, ENSG00000133027, ENSG00000041982, ENSG00000104332, ENSG00000118137, ENSG00000196839, ENSG00000164093, ENSG00000113739, ENSG00000108821, ENSG00000181195, ENSG00000101144, ENSG00000100300, ENSG00000162692, ENSG00000119772	1272	157	14034	1.96767	0.98604	0.0191426	1.59932
ENSG00000011332	ENSG00000108671		GOTERM_CC_5	GO:2001242~regulation of intrinsic apoptotic signaling pathway	21	1.63679	0.00654546	ENSG00000233276, ENSG00000188976, ENSG00000139644, ENSG00000097033, ENSG00000087470, ENSG00000185825, ENSG00000149428, ENSG00000087088, ENSG00000171552, ENSG00000214253, ENSG00000165637, ENSG00000086061, ENSG00000116288, ENSG00000171791, ENSG00000116560, ENSG00000107175, ENSG00000167034, ENSG00000187325, ENSG00000196396, ENSG00000170855, ENSG00000120694	1104	140	14034	1.90679	1	0.142509	11.5936		ENSG00000107771		GOTERM_BP_5	GO:0051246~regulation of protein metabolic process	247	16.2821	0.000860907	ENSG00000131759, ENSG00000146281, ENSG00000100767, ENSG00000015413, ENSG00000170581, ENSG00000163586, ENSG00000079257, ENSG00000140285, ENSG00000169129, ENSG00000130382, ENSG00000110169, ENSG00000167711, ENSG00000146674, ENSG00000157227, ENSG00000120156, ENSG00000123999, ENSG00000124225, ENSG00000160867, ENSG00000186350, ENSG00000127831, ENSG00000061938, ENSG00000114251, ENSG00000134323, ENSG00000171105, ENSG00000163975, ENSG00000197442, ENSG00000240583, ENSG00000163359, ENSG00000131771, ENSG00000021355, ENSG00000159388, ENSG00000166855, ENSG00000174348, ENSG00000177606, ENSG00000142192, ENSG00000167191, ENSG00000151692, ENSG00000100353, ENSG00000108100, ENSG00000141736, ENSG00000099875, ENSG00000116661, ENSG00000107742, ENSG00000113578, ENSG00000111907, ENSG00000065361, ENSG00000100065, ENSG00000011201, ENSG00000173175, ENSG00000133243, ENSG00000174233, ENSG00000157404, ENSG00000079385, ENSG00000101400, ENSG00000137818, ENSG00000071054, ENSG00000142273, ENSG00000130770, ENSG00000102032, ENSG00000106927, ENSG00000163235, ENSG00000111640, ENSG00000150401, ENSG00000109072, ENSG00000165238, ENSG00000184500, ENSG00000003436, ENSG00000147257, ENSG00000169604, ENSG00000205403, ENSG00000145386, ENSG00000185650, ENSG00000266524, ENSG00000077942, ENSG00000168758, ENSG00000134853, ENSG00000185924, ENSG00000092529, ENSG00000064687, ENSG00000184675, ENSG00000185652, ENSG00000114738, ENSG00000241484, ENSG00000171867, ENSG00000114737, ENSG00000071575, ENSG00000100300, ENSG00000115548, ENSG00000010282, ENSG00000011465, ENSG00000156299, ENSG00000198825, ENSG00000135218, ENSG00000118971, ENSG00000143369, ENSG00000168675, ENSG00000172216, ENSG00000090006, ENSG00000168743, ENSG00000092010, ENSG00000117385, ENSG00000006047, ENSG00000184371, ENSG00000143772, ENSG00000110092, ENSG00000164690, ENSG00000140443, ENSG00000149131, ENSG00000102265, ENSG00000170214, ENSG00000089289, ENSG00000168734, ENSG00000060237, ENSG00000123143, ENSG00000153094, ENSG00000152377, ENSG00000162545, ENSG00000128965, ENSG00000143768, ENSG00000198947, ENSG00000168487, ENSG00000017427, ENSG00000138834, ENSG00000138193, ENSG00000144747, ENSG00000168209, ENSG00000175899, ENSG00000109458, ENSG00000165912, ENSG00000143869, ENSG00000154096, ENSG00000116741, ENSG00000140832, ENSG00000170962, ENSG00000130829, ENSG00000168610, ENSG00000112936, ENSG00000122641, ENSG00000135447, ENSG00000166147, ENSG00000166145, ENSG00000095787, ENSG00000103034, ENSG00000114784, ENSG00000105825, ENSG00000113916, ENSG00000196711, ENSG00000101144, ENSG00000111276, ENSG00000167244, ENSG00000112715, ENSG00000117707, ENSG00000138735, ENSG00000266094, ENSG00000123908, ENSG00000214274, ENSG00000196549, ENSG00000164266, ENSG00000137486, ENSG00000129757, ENSG00000167658, ENSG00000112531, ENSG00000124374, ENSG00000152661, ENSG00000132906, ENSG00000180447, ENSG00000118137, ENSG00000120896, ENSG00000130528, ENSG00000125378, ENSG00000158874, ENSG00000172575, ENSG00000109846, ENSG00000167110, ENSG00000080644, ENSG00000198363, ENSG00000115461, ENSG00000135916, ENSG00000138795, ENSG00000141753, ENSG00000114423, ENSG00000132329, ENSG00000142082, ENSG00000182492, ENSG00000170425, ENSG00000181104, ENSG00000160349, ENSG00000145192, ENSG00000141232, ENSG00000138617, ENSG00000164107, ENSG00000112559, ENSG00000171560, ENSG00000104332, ENSG00000170542, ENSG00000106991, ENSG00000114416, ENSG00000171564, ENSG00000086015, ENSG00000113296, ENSG00000114023, ENSG00000138623, ENSG00000133135, ENSG00000148180, ENSG00000049759, ENSG00000106333, ENSG00000156535, ENSG00000166484, ENSG00000121671, ENSG00000145779, ENSG00000145632, ENSG00000197249, ENSG00000141738, ENSG00000102755, ENSG00000130513, ENSG00000198729, ENSG00000183087, ENSG00000133710, ENSG00000164741, ENSG00000130303, ENSG00000088992, ENSG00000157240, ENSG00000171557, ENSG00000185420, ENSG00000173918, ENSG00000143507, ENSG00000026508, ENSG00000099937, ENSG00000162738, ENSG00000124766, ENSG00000169860, ENSG00000096968, ENSG00000162889, ENSG00000111961, ENSG00000164736, ENSG00000185338, ENSG00000112679, ENSG00000162733, ENSG00000129682, ENSG00000117525, ENSG00000152518, ENSG00000263761, ENSG00000198648, ENSG00000108840, ENSG00000112175, ENSG00000135919, ENSG00000105707	1272	2270	14034	1.20051	0.987053	0.01939	1.62729
ENSG00000011347	ENSG00000108684		GOTERM_BP_5	GO:0006753~nucleoside phosphate metabolic process	66	5.14419	0.00655464	ENSG00000109971, ENSG00000028839, ENSG00000087470, ENSG00000124615, ENSG00000122882, ENSG00000160211, ENSG00000081026, ENSG00000131236, ENSG00000076685, ENSG00000163541, ENSG00000113161, ENSG00000082212, ENSG00000131174, ENSG00000120675, ENSG00000148339, ENSG00000178127, ENSG00000154723, ENSG00000165609, ENSG00000125458, ENSG00000139372, ENSG00000147044, ENSG00000165264, ENSG00000100714, ENSG00000099795, ENSG00000141698, ENSG00000139180, ENSG00000162368, ENSG00000243678, ENSG00000198668, ENSG00000155755, ENSG00000169567, ENSG00000105953, ENSG00000105290, ENSG00000136997, ENSG00000233276, ENSG00000131016, ENSG00000168291, ENSG00000106617, ENSG00000115129, ENSG00000172115, ENSG00000145335, ENSG00000141027, ENSG00000239672, ENSG00000146729, ENSG00000141127, ENSG00000155850, ENSG00000116288, ENSG00000124172, ENSG00000170502, ENSG00000137801, ENSG00000164405, ENSG00000171793, ENSG00000143933, ENSG00000167283, ENSG00000138413, ENSG00000120937, ENSG00000197616, ENSG00000196368, ENSG00000171612, ENSG00000147224, ENSG00000239900, ENSG00000197594, ENSG00000111775, ENSG00000078237, ENSG00000154518, ENSG00000125877	1104	608	14034	1.37992	1	0.141992	11.6089		ENSG00000107798		GOTERM_BP_5	GO:0003150~muscular septum morphogenesis	5	0.329598	0.000865078	ENSG00000125378, ENSG00000162738, ENSG00000157240, ENSG00000180340, ENSG00000135547	1272	6	14034	9.19418	0.987323	0.0193966	1.63511
ENSG00000011376	ENSG00000108774		GOTERM_BP_5	GO:0044455~mitochondrial membrane part	25	1.94856	0.00811214	ENSG00000145335, ENSG00000105197, ENSG00000214253, ENSG00000116288, ENSG00000175606, ENSG00000124172, ENSG00000164284, ENSG00000183172, ENSG00000131174, ENSG00000164405, ENSG00000030110, ENSG00000178127, ENSG00000167283, ENSG00000154723, ENSG00000165487, ENSG00000134375, ENSG00000165264, ENSG00000100216, ENSG00000099795, ENSG00000139180, ENSG00000159685, ENSG00000134809, ENSG00000111775, ENSG00000173436, ENSG00000154518	1121	176	13820	1.75118	0.997703	0.0854818	11.6515		ENSG00000107902		GOTERM_BP_5	GO:0019800~peptide cross-linking via chondroitin 4-sulfate glycosaminoglycan	5	0.329598	0.000865078	ENSG00000182492, ENSG00000107742, ENSG00000173376, ENSG00000164318, ENSG00000011465	1272	6	14034	9.19418	0.987323	0.0193966	1.63511
ENSG00000011405	ENSG00000108826		KEGG_PATHWAY	GO:0071774~response to fibroblast growth factor	20	1.55885	0.00673295	ENSG00000177700, ENSG00000172500, ENSG00000136997, ENSG00000066468, ENSG00000099783, ENSG00000147669, ENSG00000144231, ENSG00000135486, ENSG00000169045, ENSG00000188342, ENSG00000145335, ENSG00000168036, ENSG00000198369, ENSG00000166225, ENSG00000107485, ENSG00000137801, ENSG00000100142, ENSG00000118523, ENSG00000143947, ENSG00000070193	1104	131	14034	1.94076	1	0.14486	11.9061		ENSG00000107957		GOTERM_BP_5	GO:0045055~regulated exocytosis	41	2.7027	0.000896168	ENSG00000135218, ENSG00000183087, ENSG00000167244, ENSG00000143369, ENSG00000112715, ENSG00000175899, ENSG00000250722, ENSG00000263620, ENSG00000171557, ENSG00000113140, ENSG00000103241, ENSG00000142192, ENSG00000170425, ENSG00000163618, ENSG00000149925, ENSG00000129009, ENSG00000149131, ENSG00000184500, ENSG00000127824, ENSG00000102265, ENSG00000145192, ENSG00000110975, ENSG00000182511, ENSG00000135631, ENSG00000171560, ENSG00000167711, ENSG00000171564, ENSG00000118137, ENSG00000033327, ENSG00000011347, ENSG00000019505, ENSG00000143768, ENSG00000172575, ENSG00000108679, ENSG00000006283, ENSG00000157404, ENSG00000079385, ENSG00000105649, ENSG00000137766, ENSG00000017427, ENSG00000197249	1272	265	14034	1.707	0.989165	0.0199982	1.6934
ENSG00000011422	ENSG00000108830		GOTERM_BP_5	GO:1903902~positive regulation of viral life cycle	15	1.16913	0.00688866	ENSG00000177700, ENSG00000109971, ENSG00000139546, ENSG00000147669, ENSG00000144231, ENSG00000135272, ENSG00000074696, ENSG00000188342, ENSG00000065243, ENSG00000132612, ENSG00000119541, ENSG00000101158, ENSG00000196262, ENSG00000100142, ENSG00000108518	1104	86	14034	2.2172	1	0.147241	12.1649		ENSG00000108091		GOTERM_BP_5	GO:0016331~morphogenesis of embryonic epithelium	26	1.71391	0.000914574	ENSG00000131759, ENSG00000151151, ENSG00000164741, ENSG00000157240, ENSG00000143867, ENSG00000143869, ENSG00000106078, ENSG00000162738, ENSG00000164932, ENSG00000124766, ENSG00000164442, ENSG00000148926, ENSG00000099954, ENSG00000120254, ENSG00000166145, ENSG00000104332, ENSG00000168758, ENSG00000112655, ENSG00000149418, ENSG00000180340, ENSG00000121897, ENSG00000125378, ENSG00000101144, ENSG00000275410, ENSG00000112175, ENSG00000114251	1272	142	14034	2.02013	0.990127	0.0203151	1.7279
ENSG00000011426	ENSG00000108883		KEGG_PATHWAY	GO:0051015~actin filament binding	19	1.4809	0.00962643	ENSG00000167460, ENSG00000176658, ENSG00000120756, ENSG00000143549, ENSG00000241685, ENSG00000196586, ENSG00000115091, ENSG00000071127, ENSG00000165410, ENSG00000102024, ENSG00000172725, ENSG00000187164, ENSG00000162704, ENSG00000125868, ENSG00000146950, ENSG00000241553, ENSG00000075618, ENSG00000072110, ENSG00000066032	845	123	10458	1.91179	0.986493	0.349785	12.8041		ENSG00000108100		GOTERM_BP_5	GO:0051048~negative regulation of secretion	30	1.97759	0.000931572	ENSG00000183087, ENSG00000138796, ENSG00000012504, ENSG00000179954, ENSG00000103241, ENSG00000171522, ENSG00000181104, ENSG00000169860, ENSG00000122641, ENSG00000198355, ENSG00000135631, ENSG00000104332, ENSG00000065361, ENSG00000060237, ENSG00000077942, ENSG00000118137, ENSG00000196839, ENSG00000163032, ENSG00000187486, ENSG00000170893, ENSG00000123999, ENSG00000069535, ENSG00000158874, ENSG00000168952, ENSG00000198648, ENSG00000197696, ENSG00000079385, ENSG00000121671, ENSG00000071054, ENSG00000137507	1272	174	14034	1.90224	0.99094	0.0205983	1.75974
ENSG00000011451	ENSG00000109084		GOTERM_BP_5	GO:0009117~nucleotide metabolic process	65	5.06625	0.00733919	ENSG00000109971, ENSG00000028839, ENSG00000087470, ENSG00000124615, ENSG00000122882, ENSG00000160211, ENSG00000081026, ENSG00000131236, ENSG00000076685, ENSG00000113161, ENSG00000082212, ENSG00000131174, ENSG00000120675, ENSG00000148339, ENSG00000178127, ENSG00000154723, ENSG00000165609, ENSG00000125458, ENSG00000139372, ENSG00000147044, ENSG00000165264, ENSG00000100714, ENSG00000099795, ENSG00000141698, ENSG00000139180, ENSG00000162368, ENSG00000243678, ENSG00000198668, ENSG00000155755, ENSG00000169567, ENSG00000105953, ENSG00000105290, ENSG00000136997, ENSG00000233276, ENSG00000131016, ENSG00000168291, ENSG00000106617, ENSG00000115129, ENSG00000172115, ENSG00000145335, ENSG00000141027, ENSG00000239672, ENSG00000146729, ENSG00000141127, ENSG00000155850, ENSG00000116288, ENSG00000124172, ENSG00000170502, ENSG00000137801, ENSG00000164405, ENSG00000171793, ENSG00000143933, ENSG00000167283, ENSG00000138413, ENSG00000120937, ENSG00000197616, ENSG00000196368, ENSG00000171612, ENSG00000147224, ENSG00000239900, ENSG00000197594, ENSG00000111775, ENSG00000078237, ENSG00000154518, ENSG00000125877	1104	600	14034	1.37713	1	0.155361	12.9096		ENSG00000108175		GOTERM_BP_5	GO:0061082~myeloid leukocyte cytokine production	8	0.527357	0.000932958	ENSG00000135218, ENSG00000138623, ENSG00000183087, ENSG00000159674, ENSG00000167191, ENSG00000157404, ENSG00000113916, ENSG00000114251	1272	19	14034	4.64548	0.991003	0.0205387	1.76234
ENSG00000011454	ENSG00000109475		GOTERM_BP_5	hsa05131:Shigellosis	13	1.01325	0.0105449	ENSG00000085733, ENSG00000213341, ENSG00000155849, ENSG00000241685, ENSG00000112290, ENSG00000062598, ENSG00000162704, ENSG00000241553, ENSG00000108518, ENSG00000035403, ENSG00000116670, ENSG00000167193, ENSG00000070087	545	62	5853	2.25182	0.939107	0.181189	12.9681		ENSG00000108179		GOTERM_BP_5	GO:0003209~cardiac atrium morphogenesis	10	0.659196	0.000986455	ENSG00000109685, ENSG00000089225, ENSG00000117707, ENSG00000106991, ENSG00000124766, ENSG00000135547, ENSG00000164093, ENSG00000164532, ENSG00000114251, ENSG00000101331	1272	30	14034	3.67767	0.993133	0.02161	1.8625
ENSG00000011465	ENSG00000109606		GOTERM_BP_5	GO:0032091~negative regulation of protein binding	14	1.09119	0.00741296	ENSG00000182718, ENSG00000139644, ENSG00000107937, ENSG00000139372, ENSG00000127445, ENSG00000087088, ENSG00000132688, ENSG00000116288, ENSG00000134072, ENSG00000125968, ENSG00000103266, ENSG00000167034, ENSG00000172531, ENSG00000072832	1104	78	14034	2.28163	1	0.156049	13.0309		ENSG00000108306		GOTERM_BP_5	GO:0050768~negative regulation of neurogenesis	37	2.43902	0.00103532	ENSG00000135916, ENSG00000169783, ENSG00000154096, ENSG00000143507, ENSG00000142192, ENSG00000168610, ENSG00000065320, ENSG00000149948, ENSG00000026025, ENSG00000076864, ENSG00000164690, ENSG00000109099, ENSG00000082684, ENSG00000100097, ENSG00000185033, ENSG00000168758, ENSG00000185630, ENSG00000129682, ENSG00000152377, ENSG00000138623, ENSG00000101144, ENSG00000136861, ENSG00000100300, ENSG00000006652, ENSG00000104435, ENSG00000174233, ENSG00000123384, ENSG00000083290, ENSG00000213859, ENSG00000145632, ENSG00000119866, ENSG00000071054, ENSG00000089820, ENSG00000198825, ENSG00000137872, ENSG00000134323, ENSG00000114251	1272	233	14034	1.75202	0.994636	0.0225709	1.95389
ENSG00000011478	ENSG00000109861		GOTERM_CC_5	GO:0030864~cortical actin cytoskeleton	12	0.935308	0.00916766	ENSG00000131236, ENSG00000132434, ENSG00000125868, ENSG00000146950, ENSG00000162909, ENSG00000120756, ENSG00000197694, ENSG00000137710, ENSG00000179820, ENSG00000071127, ENSG00000035403, ENSG00000170558	1121	61	13820	2.42524	0.998962	0.0947772	13.0707		ENSG00000108479		GOTERM_BP_5	GO:0022612~gland morphogenesis	21	1.38431	0.00106478	ENSG00000129514, ENSG00000104332, ENSG00000117707, ENSG00000163435, ENSG00000143869, ENSG00000172216, ENSG00000198959, ENSG00000163235, ENSG00000125378, ENSG00000101144, ENSG00000140279, ENSG00000213145, ENSG00000065320, ENSG00000079385, ENSG00000164690, ENSG00000184371, ENSG00000140285, ENSG00000105707, ENSG00000114251, ENSG00000115461, ENSG00000041982	1272	105	14034	2.2066	0.995377	0.0231062	2.00895
ENSG00000011485	ENSG00000109929		GOTERM_BP_5	GO:0044106~cellular amine metabolic process	17	1.32502	0.00772015	ENSG00000115758, ENSG00000142507, ENSG00000205220, ENSG00000161057, ENSG00000163636, ENSG00000145335, ENSG00000108671, ENSG00000099341, ENSG00000115233, ENSG00000165916, ENSG00000116288, ENSG00000101182, ENSG00000181019, ENSG00000106588, ENSG00000173692, ENSG00000110801, ENSG00000087191	1104	105	14034	2.05813	1	0.161217	13.5346		ENSG00000108511		GOTERM_BP_5	GO:0072080~nephron tubule development	18	1.18655	0.00106977	ENSG00000128713, ENSG00000113578, ENSG00000112715, ENSG00000170873, ENSG00000143867, ENSG00000260027, ENSG00000185630, ENSG00000162849, ENSG00000168743, ENSG00000166341, ENSG00000145536, ENSG00000125378, ENSG00000251493, ENSG00000119630, ENSG00000275410, ENSG00000164690, ENSG00000147257, ENSG00000146021	1272	83	14034	2.3927	0.995493	0.0231141	2.01829
ENSG00000011523	ENSG00000109971		GOTERM_BP_5	GO:0009142~nucleoside triphosphate biosynthetic process	13	1.01325	0.00790069	ENSG00000162368, ENSG00000028839, ENSG00000154723, ENSG00000124172, ENSG00000136997, ENSG00000163541, ENSG00000167283, ENSG00000243678, ENSG00000106617, ENSG00000239672, ENSG00000146729, ENSG00000171793, ENSG00000154518	1104	70	14034	2.36079	1	0.163897	13.8293		ENSG00000108515		GOTERM_BP_5	GO:0010605~negative regulation of macromolecule metabolic process	230	15.1615	0.00107199	ENSG00000131759, ENSG00000169946, ENSG00000100767, ENSG00000183779, ENSG00000015413, ENSG00000163586, ENSG00000079257, ENSG00000178397, ENSG00000141905, ENSG00000130382, ENSG00000160678, ENSG00000146674, ENSG00000167711, ENSG00000123999, ENSG00000251493, ENSG00000124225, ENSG00000036672, ENSG00000065978, ENSG00000119866, ENSG00000186350, ENSG00000127831, ENSG00000147421, ENSG00000114251, ENSG00000134323, ENSG00000240583, ENSG00000129194, ENSG00000163359, ENSG00000131771, ENSG00000021355, ENSG00000159388, ENSG00000174348, ENSG00000177606, ENSG00000142192, ENSG00000079102, ENSG00000157557, ENSG00000187045, ENSG00000107742, ENSG00000011201, ENSG00000134107, ENSG00000116132, ENSG00000079385, ENSG00000119669, ENSG00000101400, ENSG00000174738, ENSG00000161544, ENSG00000109685, ENSG00000142273, ENSG00000163435, ENSG00000102032, ENSG00000106927, ENSG00000111640, ENSG00000143799, ENSG00000109072, ENSG00000165238, ENSG00000125798, ENSG00000184500, ENSG00000003436, ENSG00000147257, ENSG00000118707, ENSG00000185650, ENSG00000129514, ENSG00000115641, ENSG00000074800, ENSG00000077942, ENSG00000185924, ENSG00000092529, ENSG00000064687, ENSG00000185652, ENSG00000114737, ENSG00000171867, ENSG00000071575, ENSG00000100300, ENSG00000115548, ENSG00000010282, ENSG00000100307, ENSG00000011465, ENSG00000198825, ENSG00000171476, ENSG00000135218, ENSG00000119950, ENSG00000143369, ENSG00000165556, ENSG00000168675, ENSG00000172216, ENSG00000092010, ENSG00000117385, ENSG00000071564, ENSG00000110092, ENSG00000164690, ENSG00000140443, ENSG00000149131, ENSG00000102265, ENSG00000089289, ENSG00000168734, ENSG00000060237, ENSG00000123143, ENSG00000110244, ENSG00000164093, ENSG00000048052, ENSG00000171604, ENSG00000113739, ENSG00000152377, ENSG00000162545, ENSG00000139405, ENSG00000128965, ENSG00000166925, ENSG00000275410, ENSG00000198947, ENSG00000144747, ENSG00000168209, ENSG00000175899, ENSG00000143867, ENSG00000053254, ENSG00000121297, ENSG00000112837, ENSG00000154096, ENSG00000116741, ENSG00000140832, ENSG00000160305, ENSG00000130829, ENSG00000168610, ENSG00000181722, ENSG00000167771, ENSG00000122641, ENSG00000135547, ENSG00000135447, ENSG00000178573, ENSG00000166145, ENSG00000095787, ENSG00000105825, ENSG00000113916, ENSG00000101144, ENSG00000180573, ENSG00000111276, ENSG00000112715, ENSG00000117707, ENSG00000123908, ENSG00000215271, ENSG00000214274, ENSG00000172059, ENSG00000164266, ENSG00000137486, ENSG00000156802, ENSG00000129757, ENSG00000185669, ENSG00000102935, ENSG00000162373, ENSG00000079432, ENSG00000178999, ENSG00000112531, ENSG00000124374, ENSG00000152661, ENSG00000180447, ENSG00000120896, ENSG00000125378, ENSG00000109846, ENSG00000115461, ENSG00000135916, ENSG00000162599, ENSG00000138795, ENSG00000012504, ENSG00000114423, ENSG00000142082, ENSG00000197256, ENSG00000182492, ENSG00000108551, ENSG00000114126, ENSG00000173273, ENSG00000160349, ENSG00000164105, ENSG00000164104, ENSG00000145192, ENSG00000141232, ENSG00000164107, ENSG00000112559, ENSG00000104332, ENSG00000171560, ENSG00000104881, ENSG00000170542, ENSG00000106991, ENSG00000114416, ENSG00000126351, ENSG00000167232, ENSG00000133135, ENSG00000049759, ENSG00000156535, ENSG00000166484, ENSG00000121671, ENSG00000145779, ENSG00000197249, ENSG00000141738, ENSG00000119772, ENSG00000183087, ENSG00000133710, ENSG00000198728, ENSG00000130303, ENSG00000049246, ENSG00000088992, ENSG00000157240, ENSG00000123095, ENSG00000142611, ENSG00000185420, ENSG00000157514, ENSG00000069011, ENSG00000103241, ENSG00000143507, ENSG00000026508, ENSG00000099937, ENSG00000149948, ENSG00000124766, ENSG00000164442, ENSG00000164736, ENSG00000116062, ENSG00000168214, ENSG00000185338, ENSG00000164631, ENSG00000112679, ENSG00000171681, ENSG00000152518, ENSG00000196628, ENSG00000263761, ENSG00000198648, ENSG00000108840, ENSG00000050165, ENSG00000135919, ENSG00000109906, ENSG00000102878, ENSG00000163872, ENSG00000143614, ENSG00000164532	1272	2103	14034	1.20665	0.995543	0.0230628	2.02243
ENSG00000011566	ENSG00000110025		GOTERM_BP_5	GO:1903894~regulation of IRE1-mediated unfolded protein response	5	0.389712	0.00799605	ENSG00000030110, ENSG00000139644, ENSG00000196396, ENSG00000121022, ENSG00000087088	1104	11	14034	5.77816	1	0.164933	13.9846		ENSG00000108551		GOTERM_CC_5	GO:0005796~Golgi lumen	16	1.05471	0.00137417	ENSG00000173905, ENSG00000183087, ENSG00000099953, ENSG00000157227, ENSG00000139329, ENSG00000182492, ENSG00000140479, ENSG00000109072, ENSG00000162512, ENSG00000038427, ENSG00000109610, ENSG00000184500, ENSG00000147257, ENSG00000011465, ENSG00000122176, ENSG00000114251	1243	71	13820	2.50552	0.582961	0.0253948	2.02632
ENSG00000011590	ENSG00000110047		GOTERM_BP_5	GO:0045040~protein import into mitochondrial outer membrane	4	0.311769	0.00808178	ENSG00000080824, ENSG00000105185, ENSG00000100216, ENSG00000170606	1104	6	14034	8.47464	1	0.165776	14.124		ENSG00000108669		GOTERM_BP_5	GO:0008406~gonad development	32	2.10943	0.00108745	ENSG00000144747, ENSG00000131759, ENSG00000171105, ENSG00000169946, ENSG00000112715, ENSG00000088992, ENSG00000129194, ENSG00000143867, ENSG00000214274, ENSG00000172216, ENSG00000154734, ENSG00000123131, ENSG00000137486, ENSG00000149948, ENSG00000110092, ENSG00000164104, ENSG00000122641, ENSG00000081051, ENSG00000135409, ENSG00000164442, ENSG00000070404, ENSG00000143545, ENSG00000104332, ENSG00000134853, ENSG00000185008, ENSG00000157227, ENSG00000153094, ENSG00000164093, ENSG00000123999, ENSG00000157404, ENSG00000106003, ENSG00000114251	1272	192	14034	1.83884	0.995878	0.0232926	2.05132
ENSG00000011600	ENSG00000110200		GOTERM_BP_5	GO:0055086~nucleobase-containing small molecule metabolic process	70	5.45596	0.00838553	ENSG00000109971, ENSG00000028839, ENSG00000087470, ENSG00000124615, ENSG00000122882, ENSG00000160211, ENSG00000081026, ENSG00000131236, ENSG00000076685, ENSG00000163541, ENSG00000113161, ENSG00000082212, ENSG00000115514, ENSG00000131174, ENSG00000120675, ENSG00000148339, ENSG00000178127, ENSG00000154723, ENSG00000165609, ENSG00000125458, ENSG00000139372, ENSG00000147044, ENSG00000165264, ENSG00000100714, ENSG00000099795, ENSG00000141698, ENSG00000139180, ENSG00000162368, ENSG00000243678, ENSG00000198668, ENSG00000155755, ENSG00000169567, ENSG00000173221, ENSG00000105953, ENSG00000105290, ENSG00000136997, ENSG00000233276, ENSG00000131016, ENSG00000115129, ENSG00000168291, ENSG00000106617, ENSG00000172115, ENSG00000145335, ENSG00000239672, ENSG00000141027, ENSG00000146729, ENSG00000149089, ENSG00000141127, ENSG00000155850, ENSG00000116288, ENSG00000124172, ENSG00000170502, ENSG00000137801, ENSG00000115539, ENSG00000164405, ENSG00000171793, ENSG00000143933, ENSG00000167283, ENSG00000138413, ENSG00000120937, ENSG00000197616, ENSG00000196368, ENSG00000171612, ENSG00000147224, ENSG00000239900, ENSG00000197594, ENSG00000111775, ENSG00000078237, ENSG00000154518, ENSG00000125877	1104	659	14034	1.35028	1	0.170673	14.6161		ENSG00000108679		GOTERM_BP_5	GO:0015918~sterol transport	16	1.05471	0.00109275	ENSG00000135218, ENSG00000073060, ENSG00000160179, ENSG00000084674, ENSG00000110245, ENSG00000118137, ENSG00000011347, ENSG00000116171, ENSG00000110244, ENSG00000064687, ENSG00000157978, ENSG00000158874, ENSG00000165029, ENSG00000100300, ENSG00000123384, ENSG00000164690	1272	69	14034	2.55838	0.995987	0.0233058	2.06121
ENSG00000011638	ENSG00000110321		GOTERM_BP_5	GO:0005684~U2-type spliceosomal complex	8	0.623539	0.0105387	ENSG00000063244, ENSG00000109606, ENSG00000143977, ENSG00000167088, ENSG00000196504, ENSG00000099995, ENSG00000165630, ENSG00000005436	1121	31	13820	3.18149	0.999631	0.106768	14.8823		ENSG00000108821		GOTERM_BP_5	GO:0050819~negative regulation of coagulation	13	0.856955	0.00112774	ENSG00000171560, ENSG00000167711, ENSG00000171564, ENSG00000134853, ENSG00000171557, ENSG00000173918, ENSG00000109072, ENSG00000079385, ENSG00000135919, ENSG00000149131, ENSG00000184500, ENSG00000140873, ENSG00000187045	1272	49	14034	2.92713	0.996637	0.0239424	2.12654
ENSG00000011677	ENSG00000110660		GOTERM_BP_5	GO:0070059~intrinsic apoptotic signaling pathway in response to endoplasmic reticulum stress	11	0.857366	0.00858123	ENSG00000077232, ENSG00000030110, ENSG00000116288, ENSG00000171791, ENSG00000107175, ENSG00000139644, ENSG00000196396, ENSG00000101255, ENSG00000149428, ENSG00000078140, ENSG00000087088	1104	54	14034	2.58947	1	0.173503	14.9318		ENSG00000108823		GOTERM_BP_5	GO:0034284~response to monosaccharide	28	1.84575	0.0011356	ENSG00000183087, ENSG00000101076, ENSG00000012504, ENSG00000175445, ENSG00000142173, ENSG00000263620, ENSG00000113140, ENSG00000100889, ENSG00000134333, ENSG00000137486, ENSG00000124766, ENSG00000125798, ENSG00000198355, ENSG00000112759, ENSG00000100097, ENSG00000067992, ENSG00000135631, ENSG00000152661, ENSG00000135821, ENSG00000123836, ENSG00000163032, ENSG00000187486, ENSG00000170893, ENSG00000158874, ENSG00000275410, ENSG00000131620, ENSG00000111276, ENSG00000071054	1272	160	14034	1.93078	0.996768	0.0240064	2.14121
ENSG00000012048	ENSG00000110675		GOTERM_BP_5	GO:0005524~ATP binding	135	10.5222	0.0113722	ENSG00000109971, ENSG00000257218, ENSG00000112739, ENSG00000176658, ENSG00000114054, ENSG00000078142, ENSG00000113643, ENSG00000196419, ENSG00000161057, ENSG00000128833, ENSG00000120438, ENSG00000166333, ENSG00000187522, ENSG00000078140, ENSG00000116120, ENSG00000163468, ENSG00000140795, ENSG00000168280, ENSG00000197150, ENSG00000065243, ENSG00000274588, ENSG00000170606, ENSG00000131437, ENSG00000139428, ENSG00000119541, ENSG00000162368, ENSG00000086061, ENSG00000197535, ENSG00000115484, ENSG00000156261, ENSG00000124228, ENSG00000119912, ENSG00000278053, ENSG00000074590, ENSG00000108106, ENSG00000131778, ENSG00000106617, ENSG00000198400, ENSG00000148660, ENSG00000150753, ENSG00000132612, ENSG00000239672, ENSG00000086475, ENSG00000115091, ENSG00000186283, ENSG00000187240, ENSG00000112249, ENSG00000123191, ENSG00000137941, ENSG00000151292, ENSG00000198356, ENSG00000136758, ENSG00000171793, ENSG00000120694, ENSG00000087191, ENSG00000011485, ENSG00000135829, ENSG00000213341, ENSG00000107815, ENSG00000115085, ENSG00000136827, ENSG00000160087, ENSG00000128052, ENSG00000167508, ENSG00000110921, ENSG00000151239, ENSG00000165916, ENSG00000067596, ENSG00000147224, ENSG00000259332, ENSG00000011405, ENSG00000062524, ENSG00000140105, ENSG00000124574, ENSG00000175054, ENSG00000177889, ENSG00000066468, ENSG00000184787, ENSG00000149428, ENSG00000068366, ENSG00000063176, ENSG00000081026, ENSG00000171365, ENSG00000157680, ENSG00000134072, ENSG00000110047, ENSG00000156345, ENSG00000213782, ENSG00000017260, ENSG00000125885, ENSG00000163545, ENSG00000133789, ENSG00000196305, ENSG00000146731, ENSG00000185651, ENSG00000152332, ENSG00000164885, ENSG00000147044, ENSG00000101974, ENSG00000100714, ENSG00000111364, ENSG00000121879, ENSG00000131473, ENSG00000143398, ENSG00000115541, ENSG00000101109, ENSG00000134905, ENSG00000243678, ENSG00000170145, ENSG00000113407, ENSG00000112159, ENSG00000176105, ENSG00000172315, ENSG00000080824, ENSG00000058063, ENSG00000196586, ENSG00000150990, ENSG00000135720, ENSG00000198833, ENSG00000164543, ENSG00000011376, ENSG00000109606, ENSG00000132434, ENSG00000133703, ENSG00000185532, ENSG00000188342, ENSG00000101350, ENSG00000010671, ENSG00000197616, ENSG00000100490, ENSG00000071553, ENSG00000101255, ENSG00000197594, ENSG00000112079, ENSG00000166226	845	1381	10458	1.20985	0.99384	0.370413	14.956		ENSG00000108828		GOTERM_BP_5	GO:0060669~embryonic placenta morphogenesis	9	0.593276	0.00117701	ENSG00000185650, ENSG00000101144, ENSG00000138795, ENSG00000166145, ENSG00000129757, ENSG00000146374, ENSG00000112175, ENSG00000149418, ENSG00000148926	1272	25	14034	3.97189	0.997378	0.0247677	2.21846
ENSG00000012061	ENSG00000110696		GOTERM_CC_5	GO:2000027~regulation of organ morphogenesis	30	2.33827	0.00859998	ENSG00000074527, ENSG00000066468, ENSG00000136997, ENSG00000161057, ENSG00000205220, ENSG00000168036, ENSG00000092969, ENSG00000171791, ENSG00000107485, ENSG00000042753, ENSG00000175832, ENSG00000087191, ENSG00000244405, ENSG00000142507, ENSG00000163636, ENSG00000108671, ENSG00000125398, ENSG00000099341, ENSG00000087088, ENSG00000165916, ENSG00000115233, ENSG00000166225, ENSG00000101182, ENSG00000143947, ENSG00000106588, ENSG00000108518, ENSG00000173692, ENSG00000070193, ENSG00000141367, ENSG00000110801	1104	232	14034	1.64379	1	0.173056	14.962		ENSG00000108840		GOTERM_BP_5	GO:0036294~cellular response to decreased oxygen levels	24	1.58207	0.00120705	ENSG00000168214, ENSG00000067992, ENSG00000185650, ENSG00000181856, ENSG00000104332, ENSG00000173376, ENSG00000112715, ENSG00000240583, ENSG00000197930, ENSG00000069667, ENSG00000113739, ENSG00000114023, ENSG00000101144, ENSG00000163586, ENSG00000124212, ENSG00000159167, ENSG00000119772, ENSG00000176171, ENSG00000104419, ENSG00000112759, ENSG00000124440, ENSG00000164442, ENSG00000116016, ENSG00000145386	1272	129	14034	2.05265	0.997747	0.0252868	2.27448
ENSG00000012124	ENSG00000110756		GOTERM_BP_5	GO:0030017~sarcomere	25	1.94856	0.0106126	ENSG00000167460, ENSG00000118680, ENSG00000166317, ENSG00000130956, ENSG00000143549, ENSG00000163431, ENSG00000166333, ENSG00000168036, ENSG00000073712, ENSG00000165410, ENSG00000197616, ENSG00000108010, ENSG00000138814, ENSG00000154553, ENSG00000148677, ENSG00000103266, ENSG00000172399, ENSG00000058272, ENSG00000198668, ENSG00000091482, ENSG00000072110, ENSG00000101608, ENSG00000143933, ENSG00000075142, ENSG00000147166	1121	180	13820	1.71226	0.999651	0.106048	14.9788		ENSG00000108947		GOTERM_BP_5	GO:0043067~regulation of programmed cell death	148	9.7561	0.00124789	ENSG00000144747, ENSG00000131759, ENSG00000103024, ENSG00000182871, ENSG00000143867, ENSG00000015413, ENSG00000143869, ENSG00000174807, ENSG00000104081, ENSG00000160305, ENSG00000065613, ENSG00000163586, ENSG00000168610, ENSG00000124212, ENSG00000171951, ENSG00000122641, ENSG00000135547, ENSG00000145675, ENSG00000056558, ENSG00000173376, ENSG00000197943, ENSG00000146674, ENSG00000113916, ENSG00000120156, ENSG00000123999, ENSG00000101144, ENSG00000027075, ENSG00000163697, ENSG00000127831, ENSG00000111276, ENSG00000118960, ENSG00000114251, ENSG00000107562, ENSG00000112715, ENSG00000197442, ENSG00000101210, ENSG00000240583, ENSG00000266094, ENSG00000136002, ENSG00000151748, ENSG00000172059, ENSG00000198873, ENSG00000159388, ENSG00000132821, ENSG00000177606, ENSG00000137486, ENSG00000134954, ENSG00000125826, ENSG00000198355, ENSG00000178999, ENSG00000074317, ENSG00000111907, ENSG00000065361, ENSG00000100065, ENSG00000132906, ENSG00000180447, ENSG00000134243, ENSG00000108179, ENSG00000125378, ENSG00000196535, ENSG00000109846, ENSG00000133639, ENSG00000119888, ENSG00000123384, ENSG00000157404, ENSG00000104419, ENSG00000071054, ENSG00000172572, ENSG00000089820, ENSG00000135916, ENSG00000012504, ENSG00000138795, ENSG00000140350, ENSG00000154358, ENSG00000070808, ENSG00000130770, ENSG00000163235, ENSG00000155111, ENSG00000136830, ENSG00000197256, ENSG00000143799, ENSG00000163947, ENSG00000181104, ENSG00000164104, ENSG00000176171, ENSG00000164107, ENSG00000148926, ENSG00000185650, ENSG00000266524, ENSG00000115641, ENSG00000104332, ENSG00000171560, ENSG00000170542, ENSG00000106991, ENSG00000171564, ENSG00000092529, ENSG00000198959, ENSG00000126351, ENSG00000185652, ENSG00000114023, ENSG00000148180, ENSG00000171867, ENSG00000100300, ENSG00000162998, ENSG00000089225, ENSG00000157613, ENSG00000166484, ENSG00000145632, ENSG00000145779, ENSG00000130513, ENSG00000156299, ENSG00000183087, ENSG00000118971, ENSG00000164741, ENSG00000143801, ENSG00000035664, ENSG00000171557, ENSG00000172216, ENSG00000157514, ENSG00000134333, ENSG00000026508, ENSG00000131981, ENSG00000124766, ENSG00000149948, ENSG00000164690, ENSG00000143772, ENSG00000140443, ENSG00000102265, ENSG00000096968, ENSG00000100097, ENSG00000164442, ENSG00000101955, ENSG00000089289, ENSG00000196839, ENSG00000117525, ENSG00000153094, ENSG00000263761, ENSG00000143768, ENSG00000275410, ENSG00000168487, ENSG00000112175, ENSG00000131089, ENSG00000109906, ENSG00000017427, ENSG00000181885, ENSG00000105707, ENSG00000248746, ENSG00000118515	1272	1281	14034	1.2747	0.998167	0.0260238	2.35057
ENSG00000012171	ENSG00000110768		GOTERM_BP_5	GO:0009968~negative regulation of signal transduction	101	7.87217	0.00868164	ENSG00000138448, ENSG00000161057, ENSG00000205220, ENSG00000170955, ENSG00000171720, ENSG00000138757, ENSG00000107485, ENSG00000075142, ENSG00000153064, ENSG00000136560, ENSG00000145147, ENSG00000127445, ENSG00000087088, ENSG00000179820, ENSG00000086061, ENSG00000003402, ENSG00000143947, ENSG00000198668, ENSG00000091732, ENSG00000119487, ENSG00000106588, ENSG00000070193, ENSG00000187678, ENSG00000091409, ENSG00000110801, ENSG00000188976, ENSG00000140682, ENSG00000116288, ENSG00000158747, ENSG00000171791, ENSG00000137801, ENSG00000171444, ENSG00000089234, ENSG00000143933, ENSG00000087191, ENSG00000120694, ENSG00000120738, ENSG00000173406, ENSG00000097033, ENSG00000139644, ENSG00000197457, ENSG00000163636, ENSG00000054148, ENSG00000167874, ENSG00000165916, ENSG00000165637, ENSG00000198369, ENSG00000160789, ENSG00000173692, ENSG00000075391, ENSG00000179218, ENSG00000149428, ENSG00000168036, ENSG00000136738, ENSG00000107175, ENSG00000103266, ENSG00000113161, ENSG00000164619, ENSG00000187325, ENSG00000265491, ENSG00000170855, ENSG00000116670, ENSG00000085733, ENSG00000151718, ENSG00000157168, ENSG00000169230, ENSG00000142507, ENSG00000124160, ENSG00000108671, ENSG00000125398, ENSG00000101109, ENSG00000108561, ENSG00000134363, ENSG00000101182, ENSG00000167034, ENSG00000130147, ENSG00000136997, ENSG00000233276, ENSG00000154277, ENSG00000145335, ENSG00000141027, ENSG00000092969, ENSG00000196588, ENSG00000171552, ENSG00000159346, ENSG00000042753, ENSG00000196396, ENSG00000135679, ENSG00000177425, ENSG00000162734, ENSG00000099341, ENSG00000115233, ENSG00000148834, ENSG00000085276, ENSG00000180008, ENSG00000139318, ENSG00000139219, ENSG00000197594, ENSG00000167085, ENSG00000112079, ENSG00000170558	1104	1010	14034	1.2712	1	0.173761	15.0933		ENSG00000109062		GOTERM_BP_5	GO:0009306~protein secretion	58	3.82334	0.00126778	ENSG00000138796, ENSG00000012504, ENSG00000142082, ENSG00000171522, ENSG00000138207, ENSG00000221926, ENSG00000181104, ENSG00000171951, ENSG00000163702, ENSG00000125798, ENSG00000003147, ENSG00000143545, ENSG00000119681, ENSG00000104332, ENSG00000171560, ENSG00000077942, ENSG00000171564, ENSG00000183844, ENSG00000187486, ENSG00000170893, ENSG00000156299, ENSG00000114251, ENSG00000135218, ENSG00000183087, ENSG00000101076, ENSG00000175445, ENSG00000214274, ENSG00000179954, ENSG00000171557, ENSG00000100889, ENSG00000165029, ENSG00000137486, ENSG00000096433, ENSG00000124766, ENSG00000198355, ENSG00000096968, ENSG00000110090, ENSG00000168214, ENSG00000135631, ENSG00000152661, ENSG00000277443, ENSG00000135821, ENSG00000185338, ENSG00000123836, ENSG00000118137, ENSG00000163032, ENSG00000011347, ENSG00000166128, ENSG00000117394, ENSG00000173175, ENSG00000196535, ENSG00000158874, ENSG00000172575, ENSG00000275410, ENSG00000017427, ENSG00000131620, ENSG00000071054, ENSG00000137507	1272	420	14034	1.52361	0.998343	0.0263247	2.38761
ENSG00000012174	ENSG00000110801		GOTERM_BP_5	GO:1901215~negative regulation of neuron death	23	1.79267	0.00876277	ENSG00000011485, ENSG00000169139, ENSG00000164885, ENSG00000133703, ENSG00000081189, ENSG00000198400, ENSG00000149428, ENSG00000277586, ENSG00000127445, ENSG00000145335, ENSG00000166333, ENSG00000087088, ENSG00000121879, ENSG00000168036, ENSG00000171552, ENSG00000132688, ENSG00000116288, ENSG00000171791, ENSG00000006016, ENSG00000205726, ENSG00000078237, ENSG00000174775, ENSG00000148925	1104	163	14034	1.79371	1	0.174449	15.2236		ENSG00000109072		GOTERM_BP_5	GO:0014888~striated muscle adaptation	11	0.725115	0.00128227	ENSG00000158022, ENSG00000092054, ENSG00000148180, ENSG00000159173, ENSG00000175206, ENSG00000173991, ENSG00000006704, ENSG00000135547, ENSG00000248746, ENSG00000198825, ENSG00000115461	1272	37	14034	3.28009	0.99846	0.0265126	2.41457
ENSG00000012211	ENSG00000110841		KEGG_PATHWAY	GO:0045111~intermediate filament cytoskeleton	19	1.4809	0.0109808	ENSG00000065243, ENSG00000277586, ENSG00000239672, ENSG00000135596, ENSG00000166263, ENSG00000132688, ENSG00000160789, ENSG00000121766, ENSG00000186395, ENSG00000243678, ENSG00000103266, ENSG00000261150, ENSG00000197535, ENSG00000100941, ENSG00000112159, ENSG00000088833, ENSG00000008952, ENSG00000144824, ENSG00000156261	1121	124	13820	1.88901	0.999735	0.108101	15.4588		ENSG00000109099		GOTERM_BP_5	GO:0032371~regulation of sterol transport	11	0.725115	0.00128227	ENSG00000158874, ENSG00000165029, ENSG00000100300, ENSG00000160179, ENSG00000110245, ENSG00000123384, ENSG00000118137, ENSG00000164690, ENSG00000116171, ENSG00000110244, ENSG00000064687	1272	37	14034	3.28009	0.99846	0.0265126	2.41457
ENSG00000012223	ENSG00000110906		GOTERM_BP_5	GO:0030970~retrograde protein transport, ER to cytosol	7	0.545596	0.00914012	ENSG00000184787, ENSG00000182446, ENSG00000198168, ENSG00000185825, ENSG00000070010, ENSG00000198833, ENSG00000101294	1104	24	14034	3.70765	1	0.180456	15.8271		ENSG00000109107		GOTERM_BP_5	GO:0007596~blood coagulation	45	2.96638	0.00131815	ENSG00000135218, ENSG00000183087, ENSG00000101076, ENSG00000169946, ENSG00000175899, ENSG00000171557, ENSG00000173918, ENSG00000064201, ENSG00000156049, ENSG00000137486, ENSG00000170962, ENSG00000109072, ENSG00000099937, ENSG00000090621, ENSG00000096433, ENSG00000181104, ENSG00000164690, ENSG00000003436, ENSG00000164692, ENSG00000169860, ENSG00000149131, ENSG00000184500, ENSG00000140873, ENSG00000096968, ENSG00000187045, ENSG00000144320, ENSG00000145675, ENSG00000138185, ENSG00000171560, ENSG00000077942, ENSG00000105825, ENSG00000197943, ENSG00000167711, ENSG00000134853, ENSG00000171564, ENSG00000117525, ENSG00000108821, ENSG00000167397, ENSG00000100605, ENSG00000027075, ENSG00000198682, ENSG00000079385, ENSG00000135919, ENSG00000197249, ENSG00000121057	1272	305	14034	1.62782	0.998715	0.0271337	2.48133
ENSG00000012232	ENSG00000110921		GOTERM_MF_5	GO:1903513~endoplasmic reticulum to cytosol transport	7	0.545596	0.00914012	ENSG00000184787, ENSG00000182446, ENSG00000198168, ENSG00000185825, ENSG00000070010, ENSG00000198833, ENSG00000101294	1104	24	14034	3.70765	1	0.180456	15.8271		ENSG00000109265		GOTERM_BP_5	GO:0045665~negative regulation of neuron differentiation	31	2.04351	0.00131941	ENSG00000135916, ENSG00000169783, ENSG00000154096, ENSG00000142192, ENSG00000065320, ENSG00000076864, ENSG00000164690, ENSG00000026025, ENSG00000109099, ENSG00000082684, ENSG00000100097, ENSG00000185033, ENSG00000168758, ENSG00000185630, ENSG00000129682, ENSG00000152377, ENSG00000138623, ENSG00000101144, ENSG00000136861, ENSG00000006652, ENSG00000104435, ENSG00000174233, ENSG00000123384, ENSG00000083290, ENSG00000145632, ENSG00000119866, ENSG00000089820, ENSG00000071054, ENSG00000198825, ENSG00000137872, ENSG00000114251	1272	186	14034	1.83884	0.998723	0.0270492	2.48369
ENSG00000012504	ENSG00000111110		GOTERM_BP_5	GO:2000144~positive regulation of DNA-templated transcription, initiation	7	0.545596	0.00914012	ENSG00000165916, ENSG00000112658, ENSG00000188342, ENSG00000161057, ENSG00000175592, ENSG00000168036, ENSG00000087191	1104	24	14034	3.70765	1	0.180456	15.8271		ENSG00000109452		GOTERM_BP_5	GO:0043567~regulation of insulin-like growth factor receptor signaling pathway	8	0.527357	0.00132407	ENSG00000138615, ENSG00000167779, ENSG00000141753, ENSG00000112175, ENSG00000146674, ENSG00000115457, ENSG00000017427, ENSG00000115461	1272	20	14034	4.41321	0.998753	0.0270336	2.49234
ENSG00000012660	ENSG00000111237		GOTERM_BP_5	GO:0044430~cytoskeletal part	132	10.2884	0.0113536	ENSG00000118680, ENSG00000100078, ENSG00000176658, ENSG00000196923, ENSG00000078142, ENSG00000128833, ENSG00000171720, ENSG00000120438, ENSG00000166333, ENSG00000244187, ENSG00000073712, ENSG00000187164, ENSG00000131236, ENSG00000164934, ENSG00000118162, ENSG00000158560, ENSG00000166974, ENSG00000115514, ENSG00000131966, ENSG00000167460, ENSG00000163468, ENSG00000120756, ENSG00000143549, ENSG00000128849, ENSG00000168280, ENSG00000065243, ENSG00000159713, ENSG00000131437, ENSG00000119541, ENSG00000179820, ENSG00000166847, ENSG00000171533, ENSG00000171530, ENSG00000198668, ENSG00000197535, ENSG00000115484, ENSG00000105254, ENSG00000167461, ENSG00000035403, ENSG00000156261, ENSG00000105255, ENSG00000138175, ENSG00000150753, ENSG00000132612, ENSG00000239672, ENSG00000115091, ENSG00000071127, ENSG00000144867, ENSG00000187240, ENSG00000132688, ENSG00000137285, ENSG00000241553, ENSG00000125968, ENSG00000099365, ENSG00000100941, ENSG00000137941, ENSG00000101608, ENSG00000143933, ENSG00000120694, ENSG00000135829, ENSG00000173406, ENSG00000147601, ENSG00000062725, ENSG00000277586, ENSG00000102024, ENSG00000160789, ENSG00000261150, ENSG00000166963, ENSG00000196072, ENSG00000103540, ENSG00000137267, ENSG00000163431, ENSG00000087470, ENSG00000135596, ENSG00000198898, ENSG00000171863, ENSG00000168036, ENSG00000084693, ENSG00000160211, ENSG00000131462, ENSG00000146950, ENSG00000162909, ENSG00000162413, ENSG00000103671, ENSG00000116670, ENSG00000166477, ENSG00000072832, ENSG00000085733, ENSG00000146731, ENSG00000241685, ENSG00000180628, ENSG00000147573, ENSG00000152492, ENSG00000162704, ENSG00000186395, ENSG00000243678, ENSG00000176101, ENSG00000075618, ENSG00000116489, ENSG00000176105, ENSG00000072110, ENSG00000141367, ENSG00000092841, ENSG00000176014, ENSG00000100014, ENSG00000168014, ENSG00000141027, ENSG00000196586, ENSG00000171552, ENSG00000172725, ENSG00000125868, ENSG00000135720, ENSG00000132646, ENSG00000119333, ENSG00000140854, ENSG00000132434, ENSG00000149557, ENSG00000105887, ENSG00000177425, ENSG00000101350, ENSG00000162734, ENSG00000064666, ENSG00000088986, ENSG00000137710, ENSG00000197616, ENSG00000177082, ENSG00000197694, ENSG00000058272, ENSG00000004897, ENSG00000166226, ENSG00000170558, ENSG00000107854	1121	1340	13820	1.21443	0.9998	0.110138	15.9422		ENSG00000109458		GOTERM_BP_5	GO:0042249~establishment of planar polarity of embryonic epithelium	7	0.461437	0.00133161	ENSG00000104332, ENSG00000164932, ENSG00000162738, ENSG00000157240, ENSG00000112655, ENSG00000180340, ENSG00000114251	1272	15	14034	5.14874	0.9988	0.0270762	2.50637
ENSG00000012779	ENSG00000111269		GOTERM_CC_5	GO:0031333~negative regulation of protein complex assembly	17	1.32502	0.00923217	ENSG00000172661, ENSG00000198168, ENSG00000163431, ENSG00000145147, ENSG00000137710, ENSG00000145335, ENSG00000198898, ENSG00000179820, ENSG00000151239, ENSG00000165637, ENSG00000116288, ENSG00000186480, ENSG00000197694, ENSG00000108518, ENSG00000116489, ENSG00000070087, ENSG00000120675	1104	107	14034	2.01966	1	0.181294	15.9737		ENSG00000109610		GOTERM_BP_5	GO:0048705~skeletal system morphogenesis	33	2.17535	0.00137138	ENSG00000131759, ENSG00000112357, ENSG00000169071, ENSG00000162496, ENSG00000112210, ENSG00000125629, ENSG00000143867, ENSG00000053254, ENSG00000178882, ENSG00000087245, ENSG00000204248, ENSG00000196739, ENSG00000159167, ENSG00000120068, ENSG00000060718, ENSG00000164442, ENSG00000112559, ENSG00000108511, ENSG00000120254, ENSG00000104332, ENSG00000134853, ENSG00000111341, ENSG00000260027, ENSG00000157227, ENSG00000120156, ENSG00000126351, ENSG00000108821, ENSG00000125378, ENSG00000101144, ENSG00000168487, ENSG00000116132, ENSG00000248746, ENSG00000134323	1272	203	14034	1.79354	0.999018	0.0277623	2.58031
ENSG00000012817	ENSG00000111305		KEGG_PATHWAY	GO:2001252~positive regulation of chromosome organization	20	1.55885	0.00925247	ENSG00000163468, ENSG00000177889, ENSG00000175054, ENSG00000146731, ENSG00000140395, ENSG00000135486, ENSG00000104320, ENSG00000150753, ENSG00000120438, ENSG00000166164, ENSG00000168036, ENSG00000126581, ENSG00000116560, ENSG00000107485, ENSG00000006712, ENSG00000115484, ENSG00000105127, ENSG00000166226, ENSG00000107854, ENSG00000156261	1104	135	14034	1.88325	1	0.180851	16.006		ENSG00000109625		GOTERM_BP_5	GO:0031960~response to corticosteroid	26	1.71391	0.00137681	ENSG00000185650, ENSG00000168209, ENSG00000060656, ENSG00000132906, ENSG00000240583, ENSG00000106991, ENSG00000107317, ENSG00000130707, ENSG00000113140, ENSG00000185420, ENSG00000170893, ENSG00000108821, ENSG00000100889, ENSG00000152518, ENSG00000158022, ENSG00000069535, ENSG00000158874, ENSG00000143799, ENSG00000156804, ENSG00000182752, ENSG00000119138, ENSG00000110092, ENSG00000159167, ENSG00000115457, ENSG00000145730, ENSG00000148926	1272	146	14034	1.96478	0.999045	0.0277594	2.59039
ENSG00000012822	ENSG00000111364		GOTERM_CC_5	GO:0023014~signal transduction by protein phosphorylation	83	6.46921	0.00929427	ENSG00000152207, ENSG00000066468, ENSG00000138448, ENSG00000081189, ENSG00000205220, ENSG00000161057, ENSG00000171720, ENSG00000170955, ENSG00000166333, ENSG00000168036, ENSG00000081026, ENSG00000113161, ENSG00000164619, ENSG00000142871, ENSG00000153064, ENSG00000125249, ENSG00000111846, ENSG00000157168, ENSG00000142507, ENSG00000117407, ENSG00000135272, ENSG00000127445, ENSG00000108671, ENSG00000125398, ENSG00000101109, ENSG00000086061, ENSG00000101182, ENSG00000143947, ENSG00000198668, ENSG00000106588, ENSG00000070193, ENSG00000187678, ENSG00000110801, ENSG00000136997, ENSG00000198400, ENSG00000074696, ENSG00000154277, ENSG00000148660, ENSG00000185950, ENSG00000141027, ENSG00000149089, ENSG00000092969, ENSG00000137801, ENSG00000118523, ENSG00000089234, ENSG00000196396, ENSG00000124588, ENSG00000121022, ENSG00000143933, ENSG00000174775, ENSG00000167193, ENSG00000120694, ENSG00000087191, ENSG00000011485, ENSG00000131080, ENSG00000213341, ENSG00000049130, ENSG00000133703, ENSG00000128052, ENSG00000162734, ENSG00000187796, ENSG00000277586, ENSG00000163636, ENSG00000159210, ENSG00000099341, ENSG00000149357, ENSG00000115233, ENSG00000165916, ENSG00000198369, ENSG00000071553, ENSG00000166225, ENSG00000121966, ENSG00000085276, ENSG00000173933, ENSG00000139318, ENSG00000197694, ENSG00000101255, ENSG00000173692, ENSG00000213281, ENSG00000075391, ENSG00000167085, ENSG00000112079, ENSG00000170558	1104	808	14034	1.30581	1	0.180792	16.0725		ENSG00000109685		GOTERM_BP_5	GO:0030183~B cell differentiation	18	1.18655	0.00141086	ENSG00000168214, ENSG00000145675, ENSG00000104332, ENSG00000197943, ENSG00000196839, ENSG00000113916, ENSG00000157227, ENSG00000079112, ENSG00000048052, ENSG00000115232, ENSG00000123999, ENSG00000071564, ENSG00000108840, ENSG00000162692, ENSG00000157404, ENSG00000122641, ENSG00000106003, ENSG00000100097	1272	85	14034	2.3364	0.999196	0.0283235	2.65364
ENSG00000012963	ENSG00000111371		GOTERM_BP_5	hsa01130:Biosynthesis of antibiotics	29	2.26033	0.0135332	ENSG00000105953, ENSG00000072210, ENSG00000169764, ENSG00000084073, ENSG00000115758, ENSG00000114054, ENSG00000104549, ENSG00000137124, ENSG00000168291, ENSG00000239672, ENSG00000120437, ENSG00000160211, ENSG00000160752, ENSG00000163541, ENSG00000113161, ENSG00000149809, ENSG00000112972, ENSG00000138413, ENSG00000067064, ENSG00000167508, ENSG00000147383, ENSG00000131473, ENSG00000052802, ENSG00000110921, ENSG00000147224, ENSG00000243678, ENSG00000239900, ENSG00000132196, ENSG00000109929	545	196	5853	1.589	0.972599	0.213223	16.3498		ENSG00000109846		GOTERM_CC_5	GO:0090533~cation-transporting ATPase complex	7	0.461437	0.00189109	ENSG00000018625, ENSG00000143153, ENSG00000105409, ENSG00000266964, ENSG00000196743, ENSG00000129244, ENSG00000198523	1243	16	13820	4.86424	0.699971	0.0338116	2.7786
ENSG00000012983	ENSG00000111639		GOTERM_CC_5	GO:0006163~purine nucleotide metabolic process	54	4.20889	0.00955328	ENSG00000109971, ENSG00000087470, ENSG00000124615, ENSG00000122882, ENSG00000081026, ENSG00000131236, ENSG00000076685, ENSG00000113161, ENSG00000131174, ENSG00000120675, ENSG00000148339, ENSG00000178127, ENSG00000154723, ENSG00000165609, ENSG00000125458, ENSG00000147044, ENSG00000165264, ENSG00000100714, ENSG00000099795, ENSG00000139180, ENSG00000243678, ENSG00000198668, ENSG00000155755, ENSG00000169567, ENSG00000105953, ENSG00000105290, ENSG00000136997, ENSG00000233276, ENSG00000131016, ENSG00000106617, ENSG00000172115, ENSG00000141027, ENSG00000239672, ENSG00000145335, ENSG00000146729, ENSG00000155850, ENSG00000116288, ENSG00000124172, ENSG00000170502, ENSG00000137801, ENSG00000164405, ENSG00000143933, ENSG00000167283, ENSG00000120937, ENSG00000197616, ENSG00000196368, ENSG00000171612, ENSG00000147224, ENSG00000239900, ENSG00000197594, ENSG00000111775, ENSG00000078237, ENSG00000154518, ENSG00000125877	1104	487	14034	1.40954	1	0.184543	16.4833		ENSG00000109881		GOTERM_BP_5	GO:0031102~neuron projection regeneration	12	0.791035	0.00149857	ENSG00000177606, ENSG00000100300, ENSG00000118137, ENSG00000185924, ENSG00000134986, ENSG00000110244, ENSG00000071054, ENSG00000096968, ENSG00000198825, ENSG00000148926, ENSG00000041982, ENSG00000172037	1272	44	14034	3.00901	0.999484	0.02994	2.81639
ENSG00000013016	ENSG00000111641		GOTERM_BP_5	GO:0030554~adenyl nucleotide binding	138	10.756	0.0130687	ENSG00000109971, ENSG00000257218, ENSG00000112739, ENSG00000176658, ENSG00000114054, ENSG00000078142, ENSG00000113643, ENSG00000196419, ENSG00000161057, ENSG00000128833, ENSG00000120438, ENSG00000166333, ENSG00000187522, ENSG00000164284, ENSG00000078140, ENSG00000070087, ENSG00000116120, ENSG00000163468, ENSG00000140795, ENSG00000168280, ENSG00000197150, ENSG00000065243, ENSG00000274588, ENSG00000170606, ENSG00000131437, ENSG00000139428, ENSG00000119541, ENSG00000162368, ENSG00000086061, ENSG00000197535, ENSG00000115484, ENSG00000156261, ENSG00000124228, ENSG00000119912, ENSG00000278053, ENSG00000074590, ENSG00000108106, ENSG00000131778, ENSG00000106617, ENSG00000198400, ENSG00000148660, ENSG00000150753, ENSG00000132612, ENSG00000239672, ENSG00000086475, ENSG00000115091, ENSG00000186283, ENSG00000187240, ENSG00000112249, ENSG00000123191, ENSG00000137941, ENSG00000151292, ENSG00000198356, ENSG00000136758, ENSG00000171793, ENSG00000120694, ENSG00000087191, ENSG00000011485, ENSG00000135829, ENSG00000213341, ENSG00000107815, ENSG00000115085, ENSG00000136827, ENSG00000160087, ENSG00000128052, ENSG00000167508, ENSG00000110921, ENSG00000151239, ENSG00000165916, ENSG00000067596, ENSG00000147224, ENSG00000259332, ENSG00000108518, ENSG00000011405, ENSG00000062524, ENSG00000140105, ENSG00000124574, ENSG00000175054, ENSG00000177889, ENSG00000066468, ENSG00000184787, ENSG00000149428, ENSG00000068366, ENSG00000063176, ENSG00000081026, ENSG00000171365, ENSG00000157680, ENSG00000134072, ENSG00000110047, ENSG00000156345, ENSG00000213782, ENSG00000017260, ENSG00000125885, ENSG00000163545, ENSG00000133789, ENSG00000196305, ENSG00000146731, ENSG00000185651, ENSG00000152332, ENSG00000164885, ENSG00000147044, ENSG00000101974, ENSG00000100714, ENSG00000111364, ENSG00000121879, ENSG00000131473, ENSG00000143398, ENSG00000115541, ENSG00000101109, ENSG00000134905, ENSG00000243678, ENSG00000170145, ENSG00000113407, ENSG00000112159, ENSG00000176105, ENSG00000172315, ENSG00000080824, ENSG00000058063, ENSG00000196586, ENSG00000150990, ENSG00000135720, ENSG00000198833, ENSG00000164543, ENSG00000011376, ENSG00000109606, ENSG00000132434, ENSG00000133703, ENSG00000185532, ENSG00000188342, ENSG00000101350, ENSG00000010671, ENSG00000197616, ENSG00000100490, ENSG00000071553, ENSG00000101255, ENSG00000197594, ENSG00000112079, ENSG00000166226	845	1424	10458	1.19939	0.997131	0.38604	17		ENSG00000109906		GOTERM_BP_5	GO:0070371~ERK1 and ERK2 cascade	35	2.30719	0.00151494	ENSG00000135218, ENSG00000183087, ENSG00000112715, ENSG00000171557, ENSG00000168743, ENSG00000142082, ENSG00000171522, ENSG00000026508, ENSG00000177606, ENSG00000170962, ENSG00000137486, ENSG00000181104, ENSG00000165238, ENSG00000169860, ENSG00000164107, ENSG00000185650, ENSG00000113578, ENSG00000171560, ENSG00000103034, ENSG00000077942, ENSG00000167711, ENSG00000134853, ENSG00000118137, ENSG00000171564, ENSG00000064687, ENSG00000196711, ENSG00000120156, ENSG00000152518, ENSG00000138623, ENSG00000125378, ENSG00000172575, ENSG00000241484, ENSG00000160867, ENSG00000198947, ENSG00000017427	1272	221	14034	1.74731	0.999525	0.0301431	2.84673
ENSG00000013275	ENSG00000111667		GOTERM_CC_5	GO:0030016~myofibril	27	2.10444	0.0124866	ENSG00000118680, ENSG00000166317, ENSG00000130956, ENSG00000163431, ENSG00000166333, ENSG00000168036, ENSG00000073712, ENSG00000103266, ENSG00000172399, ENSG00000091482, ENSG00000101608, ENSG00000143933, ENSG00000075142, ENSG00000167460, ENSG00000143549, ENSG00000197616, ENSG00000108010, ENSG00000165410, ENSG00000151239, ENSG00000138814, ENSG00000154553, ENSG00000148677, ENSG00000198668, ENSG00000058272, ENSG00000072110, ENSG00000147166, ENSG00000035403	1121	202	13820	1.64784	0.999915	0.118977	17.3954		ENSG00000110002		GOTERM_MF_5	GO:0005160~transforming growth factor beta receptor binding	12	0.791035	0.0020878	ENSG00000125378, ENSG00000101144, ENSG00000143768, ENSG00000266524, ENSG00000263761, ENSG00000168487, ENSG00000106991, ENSG00000112175, ENSG00000143869, ENSG00000122641, ENSG00000130513, ENSG00000123999	965	45	10458	2.88995	0.643868	0.186566	2.95987
ENSG00000013288	ENSG00000111678		GOTERM_MF_5	GO:0016310~phosphorylation	188	14.6532	0.0101588	ENSG00000112739, ENSG00000138448, ENSG00000078142, ENSG00000161057, ENSG00000205220, ENSG00000171720, ENSG00000110768, ENSG00000170955, ENSG00000166333, ENSG00000172175, ENSG00000078140, ENSG00000111269, ENSG00000131174, ENSG00000070087, ENSG00000153064, ENSG00000125249, ENSG00000140795, ENSG00000178127, ENSG00000111790, ENSG00000107937, ENSG00000065243, ENSG00000145147, ENSG00000165264, ENSG00000274588, ENSG00000127445, ENSG00000179820, ENSG00000087088, ENSG00000086061, ENSG00000162368, ENSG00000139180, ENSG00000143947, ENSG00000198668, ENSG00000155755, ENSG00000106588, ENSG00000187678, ENSG00000070193, ENSG00000091409, ENSG00000110801, ENSG00000105953, ENSG00000181852, ENSG00000074590, ENSG00000104320, ENSG00000106617, ENSG00000074696, ENSG00000198400, ENSG00000185950, ENSG00000148660, ENSG00000239672, ENSG00000086475, ENSG00000116288, ENSG00000171791, ENSG00000125968, ENSG00000115539, ENSG00000137801, ENSG00000089234, ENSG00000124588, ENSG00000151292, ENSG00000164405, ENSG00000143933, ENSG00000167193, ENSG00000120694, ENSG00000087191, ENSG00000011485, ENSG00000139546, ENSG00000213341, ENSG00000115085, ENSG00000171587, ENSG00000049130, ENSG00000173406, ENSG00000182718, ENSG00000097033, ENSG00000128052, ENSG00000163636, ENSG00000277586, ENSG00000159210, ENSG00000110921, ENSG00000151239, ENSG00000198369, ENSG00000165916, ENSG00000166260, ENSG00000147224, ENSG00000174842, ENSG00000121966, ENSG00000011405, ENSG00000213281, ENSG00000173692, ENSG00000062524, ENSG00000075391, ENSG00000198900, ENSG00000133731, ENSG00000154845, ENSG00000175054, ENSG00000152207, ENSG00000066468, ENSG00000081189, ENSG00000122882, ENSG00000197045, ENSG00000135596, ENSG00000063176, ENSG00000168036, ENSG00000081026, ENSG00000157680, ENSG00000134072, ENSG00000076685, ENSG00000198612, ENSG00000156345, ENSG00000006016, ENSG00000113161, ENSG00000164619, ENSG00000134001, ENSG00000142871, ENSG00000163545, ENSG00000148925, ENSG00000116670, ENSG00000120675, ENSG00000111846, ENSG00000157168, ENSG00000141052, ENSG00000152332, ENSG00000142507, ENSG00000164885, ENSG00000135272, ENSG00000117407, ENSG00000147044, ENSG00000108671, ENSG00000121879, ENSG00000125398, ENSG00000143398, ENSG00000099795, ENSG00000077232, ENSG00000101109, ENSG00000243678, ENSG00000101182, ENSG00000167034, ENSG00000170145, ENSG00000176105, ENSG00000172315, ENSG00000080824, ENSG00000136997, ENSG00000173542, ENSG00000172115, ENSG00000154277, ENSG00000141027, ENSG00000132294, ENSG00000145335, ENSG00000146729, ENSG00000149089, ENSG00000092969, ENSG00000110025, ENSG00000118523, ENSG00000196396, ENSG00000205726, ENSG00000114867, ENSG00000121022, ENSG00000164543, ENSG00000174775, ENSG00000030110, ENSG00000131080, ENSG00000133703, ENSG00000185532, ENSG00000162734, ENSG00000187796, ENSG00000088986, ENSG00000010671, ENSG00000099341, ENSG00000102580, ENSG00000149357, ENSG00000115233, ENSG00000100490, ENSG00000171612, ENSG00000071553, ENSG00000166225, ENSG00000213853, ENSG00000180008, ENSG00000085276, ENSG00000147852, ENSG00000139318, ENSG00000173933, ENSG00000197694, ENSG00000105127, ENSG00000101255, ENSG00000197594, ENSG00000167085, ENSG00000111775, ENSG00000112079, ENSG00000078237, ENSG00000112078, ENSG00000170558	1104	2036	14034	1.1738	1	0.194229	17.4362		ENSG00000110080		KEGG_PATHWAY	hsa03320:PPAR signaling pathway	15	0.988794	0.0023307	ENSG00000135218, ENSG00000205560, ENSG00000175445, ENSG00000095637, ENSG00000110245, ENSG00000118137, ENSG00000143171, ENSG00000116171, ENSG00000100889, ENSG00000158874, ENSG00000121769, ENSG00000163586, ENSG00000168306, ENSG00000186350, ENSG00000110090	559	64	5853	2.45402	0.472369	0.0518853	3.02823
ENSG00000013293	ENSG00000111726		GOTERM_BP_5	GO:0008540~proteasome regulatory particle, base subcomplex	5	0.389712	0.0125212	ENSG00000165916, ENSG00000161057, ENSG00000173692, ENSG00000110801, ENSG00000087191	1121	12	13820	5.13678	0.999917	0.117795	17.4394		ENSG00000110090		GOTERM_BP_5	GO:0061326~renal tubule development	18	1.18655	0.00161324	ENSG00000128713, ENSG00000113578, ENSG00000112715, ENSG00000170873, ENSG00000143867, ENSG00000260027, ENSG00000185630, ENSG00000162849, ENSG00000168743, ENSG00000166341, ENSG00000145536, ENSG00000125378, ENSG00000251493, ENSG00000119630, ENSG00000275410, ENSG00000164690, ENSG00000147257, ENSG00000146021	1272	86	14034	2.30924	0.999711	0.0319433	3.02878
ENSG00000013297	ENSG00000111775		GOTERM_BP_5	GO:0005736~DNA-directed RNA polymerase I complex	5	0.389712	0.0125212	ENSG00000177700, ENSG00000068654, ENSG00000105849, ENSG00000147669, ENSG00000100142	1121	12	13820	5.13678	0.999917	0.117795	17.4394		ENSG00000110092		GOTERM_BP_5	GO:0010765~positive regulation of sodium ion transport	10	0.659196	0.00163931	ENSG00000168710, ENSG00000198947, ENSG00000052344, ENSG00000088992, ENSG00000183873, ENSG00000143153, ENSG00000165238, ENSG00000266964, ENSG00000129244, ENSG00000118515	1272	32	14034	3.44782	0.999747	0.0323248	3.07701
ENSG00000013306	ENSG00000111790		GOTERM_BP_5	hsa03020:RNA polymerase	8	0.623539	0.0146974	ENSG00000177700, ENSG00000068654, ENSG00000105849, ENSG00000147669, ENSG00000113356, ENSG00000144231, ENSG00000100142, ENSG00000186141	545	29	5853	2.96261	0.979937	0.216752	17.634		ENSG00000110169		GOTERM_BP_5	GO:0045137~development of primary sexual characteristics	32	2.10943	0.00166224	ENSG00000144747, ENSG00000131759, ENSG00000171105, ENSG00000169946, ENSG00000112715, ENSG00000088992, ENSG00000129194, ENSG00000143867, ENSG00000214274, ENSG00000172216, ENSG00000154734, ENSG00000123131, ENSG00000137486, ENSG00000149948, ENSG00000110092, ENSG00000164104, ENSG00000122641, ENSG00000081051, ENSG00000135409, ENSG00000164442, ENSG00000070404, ENSG00000143545, ENSG00000104332, ENSG00000134853, ENSG00000185008, ENSG00000157227, ENSG00000153094, ENSG00000164093, ENSG00000123999, ENSG00000157404, ENSG00000106003, ENSG00000114251	1272	197	14034	1.79217	0.999774	0.0326424	3.1194
ENSG00000013364	ENSG00000111846		GOTERM_CC_5	GO:0031965~nuclear membrane	34	2.65004	0.0126952	ENSG00000149547, ENSG00000058063, ENSG00000084073, ENSG00000120333, ENSG00000116030, ENSG00000136891, ENSG00000074696, ENSG00000086475, ENSG00000145335, ENSG00000136527, ENSG00000196586, ENSG00000171552, ENSG00000172893, ENSG00000105619, ENSG00000171791, ENSG00000089234, ENSG00000149809, ENSG00000165661, ENSG00000136827, ENSG00000139624, ENSG00000143815, ENSG00000107937, ENSG00000083312, ENSG00000116898, ENSG00000166847, ENSG00000102898, ENSG00000109084, ENSG00000160789, ENSG00000164054, ENSG00000101255, ENSG00000198780, ENSG00000172339, ENSG00000091732, ENSG00000189159	1121	272	13820	1.54103	0.999927	0.117866	17.6605		ENSG00000110244		GOTERM_BP_5	GO:0032414~positive regulation of ion transmembrane transporter activity	15	0.988794	0.00173819	ENSG00000160678, ENSG00000060237, ENSG00000088992, ENSG00000198420, ENSG00000197943, ENSG00000187486, ENSG00000186439, ENSG00000198648, ENSG00000175206, ENSG00000198947, ENSG00000198626, ENSG00000165238, ENSG00000143153, ENSG00000198363, ENSG00000129244	1272	65	14034	2.54608	0.999846	0.0339774	3.2597
ENSG00000013374	ENSG00000111875		GOTERM_CC_5	GO:0070201~regulation of establishment of protein localization	77	6.00156	0.0103505	ENSG00000109971, ENSG00000078142, ENSG00000184787, ENSG00000087470, ENSG00000171720, ENSG00000185825, ENSG00000120438, ENSG00000138757, ENSG00000214253, ENSG00000134072, ENSG00000120533, ENSG00000107485, ENSG00000107175, ENSG00000113161, ENSG00000178028, ENSG00000075142, ENSG00000153064, ENSG00000164144, ENSG00000185651, ENSG00000146731, ENSG00000157168, ENSG00000120756, ENSG00000126456, ENSG00000152332, ENSG00000135272, ENSG00000164885, ENSG00000145087, ENSG00000182985, ENSG00000213265, ENSG00000131437, ENSG00000102898, ENSG00000138814, ENSG00000086061, ENSG00000148677, ENSG00000115484, ENSG00000167461, ENSG00000110801, ENSG00000156261, ENSG00000116729, ENSG00000080824, ENSG00000198258, ENSG00000150753, ENSG00000185950, ENSG00000092969, ENSG00000171552, ENSG00000146072, ENSG00000135046, ENSG00000092108, ENSG00000116288, ENSG00000116815, ENSG00000063244, ENSG00000171791, ENSG00000138018, ENSG00000196396, ENSG00000198833, ENSG00000112902, ENSG00000120694, ENSG00000147164, ENSG00000097033, ENSG00000139644, ENSG00000198168, ENSG00000135679, ENSG00000160087, ENSG00000147601, ENSG00000143420, ENSG00000088986, ENSG00000054148, ENSG00000105185, ENSG00000099341, ENSG00000166263, ENSG00000110675, ENSG00000174842, ENSG00000143514, ENSG00000196262, ENSG00000018189, ENSG00000164924, ENSG00000166226	1104	744	14034	1.31562	1	0.196673	17.7357		ENSG00000110245		GOTERM_BP_5	GO:0042886~amide transport	40	2.63678	0.00178624	ENSG00000101076, ENSG00000138796, ENSG00000012504, ENSG00000171557, ENSG00000090006, ENSG00000142082, ENSG00000100889, ENSG00000138207, ENSG00000165029, ENSG00000137486, ENSG00000096433, ENSG00000124766, ENSG00000149948, ENSG00000125798, ENSG00000198355, ENSG00000096968, ENSG00000110090, ENSG00000003147, ENSG00000135631, ENSG00000104332, ENSG00000152661, ENSG00000171560, ENSG00000277443, ENSG00000135821, ENSG00000123836, ENSG00000163406, ENSG00000171564, ENSG00000163032, ENSG00000183844, ENSG00000166128, ENSG00000011347, ENSG00000187486, ENSG00000117394, ENSG00000079112, ENSG00000173175, ENSG00000170893, ENSG00000275410, ENSG00000131620, ENSG00000156299, ENSG00000071054	1272	266	14034	1.6591	0.999879	0.0347664	3.34837
ENSG00000013375	ENSG00000111880		GOTERM_CC_5	GO:1903541~regulation of exosomal secretion	6	0.467654	0.0107212	ENSG00000136738, ENSG00000115884, ENSG00000132612, ENSG00000159210, ENSG00000119541, ENSG00000176108	1104	18	14034	4.23732	1	0.202116	18.3119		ENSG00000110665		GOTERM_BP_5	GO:0060713~labyrinthine layer morphogenesis	8	0.527357	0.0018324	ENSG00000185650, ENSG00000101144, ENSG00000138795, ENSG00000166145, ENSG00000146374, ENSG00000112175, ENSG00000149418, ENSG00000148926	1272	21	14034	4.20305	0.999905	0.0355127	3.43347
ENSG00000013392	ENSG00000111912		GOTERM_CC_5	GO:0022627~cytosolic small ribosomal subunit	9	0.701481	0.0135147	ENSG00000105372, ENSG00000232119, ENSG00000143947, ENSG00000115268, ENSG00000164587, ENSG00000197728, ENSG00000185088, ENSG00000171863, ENSG00000096080	1121	40	13820	2.77386	0.999961	0.123508	18.6937		ENSG00000110811		GOTERM_BP_5	GO:0072073~kidney epithelium development	24	1.58207	0.00183642	ENSG00000131759, ENSG00000128713, ENSG00000113578, ENSG00000104332, ENSG00000170873, ENSG00000112715, ENSG00000143867, ENSG00000260027, ENSG00000185008, ENSG00000185630, ENSG00000162849, ENSG00000168743, ENSG00000166341, ENSG00000145536, ENSG00000172037, ENSG00000125378, ENSG00000251493, ENSG00000101144, ENSG00000119630, ENSG00000275410, ENSG00000119888, ENSG00000164690, ENSG00000147257, ENSG00000146021	1272	133	14034	1.99092	0.999906	0.0354533	3.44088
ENSG00000013441	ENSG00000112031		GOTERM_BP_5	GO:0055002~striated muscle cell development	19	1.4809	0.0111977	ENSG00000140795, ENSG00000233276, ENSG00000112658, ENSG00000180053, ENSG00000163431, ENSG00000154277, ENSG00000115884, ENSG00000127445, ENSG00000135111, ENSG00000071127, ENSG00000160211, ENSG00000165410, ENSG00000197616, ENSG00000138814, ENSG00000003402, ENSG00000171791, ENSG00000160789, ENSG00000148677, ENSG00000172399	1104	128	14034	1.88693	1	0.209241	19.0472		ENSG00000110975		KEGG_PATHWAY	hsa04919:Thyroid hormone signaling pathway	21	1.38431	0.00265355	ENSG00000138193, ENSG00000145675, ENSG00000018625, ENSG00000172348, ENSG00000132906, ENSG00000197406, ENSG00000197943, ENSG00000123836, ENSG00000143171, ENSG00000117394, ENSG00000105409, ENSG00000126351, ENSG00000198523, ENSG00000136111, ENSG00000125378, ENSG00000105647, ENSG00000143153, ENSG00000110092, ENSG00000137841, ENSG00000186350, ENSG00000129244	559	108	5853	2.03593	0.517145	0.0544637	3.44094
ENSG00000013503	ENSG00000112078		GOTERM_BP_5	hsa03060:Protein export	7	0.545596	0.0160335	ENSG00000174780, ENSG00000140612, ENSG00000166562, ENSG00000008952, ENSG00000153037, ENSG00000065665, ENSG00000144867	545	23	5853	3.26853	0.985978	0.221984	19.0855		ENSG00000111245		GOTERM_CC_5	GO:0016323~basolateral plasma membrane	30	1.97759	0.00236464	ENSG00000167434, ENSG00000240583, ENSG00000163235, ENSG00000137486, ENSG00000164120, ENSG00000162738, ENSG00000189143, ENSG00000169860, ENSG00000138823, ENSG00000112759, ENSG00000141736, ENSG00000124839, ENSG00000065361, ENSG00000103034, ENSG00000151914, ENSG00000096696, ENSG00000149418, ENSG00000117394, ENSG00000079112, ENSG00000120156, ENSG00000157978, ENSG00000158158, ENSG00000198648, ENSG00000153822, ENSG00000033867, ENSG00000119888, ENSG00000143153, ENSG00000079385, ENSG00000181885, ENSG00000139540	1243	186	13820	1.79327	0.778136	0.0409622	3.46302
ENSG00000013523	ENSG00000112079		GOTERM_MF_5	GO:0048471~perinuclear region of cytoplasm	65	5.06625	0.0140214	ENSG00000115758, ENSG00000179218, ENSG00000171570, ENSG00000087470, ENSG00000073921, ENSG00000185825, ENSG00000136527, ENSG00000168036, ENSG00000172175, ENSG00000065615, ENSG00000157680, ENSG00000187164, ENSG00000060339, ENSG00000169174, ENSG00000113282, ENSG00000110047, ENSG00000198612, ENSG00000162909, ENSG00000118162, ENSG00000158560, ENSG00000170855, ENSG00000145050, ENSG00000139998, ENSG00000170088, ENSG00000107937, ENSG00000169231, ENSG00000065243, ENSG00000198417, ENSG00000115540, ENSG00000086061, ENSG00000171533, ENSG00000243678, ENSG00000083857, ENSG00000105290, ENSG00000080824, ENSG00000119705, ENSG00000130811, ENSG00000132612, ENSG00000116918, ENSG00000145335, ENSG00000239672, ENSG00000167515, ENSG00000196586, ENSG00000172725, ENSG00000116288, ENSG00000204991, ENSG00000003056, ENSG00000134287, ENSG00000118523, ENSG00000123191, ENSG00000121022, ENSG00000131941, ENSG00000174775, ENSG00000139546, ENSG00000155368, ENSG00000173406, ENSG00000105887, ENSG00000182718, ENSG00000159210, ENSG00000010671, ENSG00000151239, ENSG00000160789, ENSG00000143514, ENSG00000089280, ENSG00000107854	1121	601	13820	1.33334	0.999973	0.126329	19.3266		ENSG00000111276		GOTERM_BP_5	GO:0045765~regulation of angiogenesis	33	2.17535	0.0018958	ENSG00000133710, ENSG00000143369, ENSG00000112715, ENSG00000240583, ENSG00000113140, ENSG00000020181, ENSG00000169418, ENSG00000134954, ENSG00000124212, ENSG00000141736, ENSG00000148926, ENSG00000111961, ENSG00000113578, ENSG00000104332, ENSG00000102359, ENSG00000106991, ENSG00000134871, ENSG00000117525, ENSG00000120156, ENSG00000048052, ENSG00000113296, ENSG00000121753, ENSG00000196628, ENSG00000119630, ENSG00000263761, ENSG00000108840, ENSG00000133639, ENSG00000166484, ENSG00000079385, ENSG00000102755, ENSG00000011465, ENSG00000186340, ENSG00000114251	1272	207	14034	1.75889	0.999931	0.0364404	3.55025
ENSG00000013561	ENSG00000112081		GOTERM_BP_5	GO:0061695~transferase complex, transferring phosphorus-containing groups	30	2.33827	0.014252	ENSG00000068654, ENSG00000028839, ENSG00000140395, ENSG00000078142, ENSG00000106617, ENSG00000110768, ENSG00000186141, ENSG00000196586, ENSG00000141127, ENSG00000104299, ENSG00000187325, ENSG00000133101, ENSG00000116670, ENSG00000166477, ENSG00000177700, ENSG00000105849, ENSG00000064313, ENSG00000213341, ENSG00000147669, ENSG00000144231, ENSG00000115350, ENSG00000188342, ENSG00000107223, ENSG00000121879, ENSG00000126581, ENSG00000147224, ENSG00000113356, ENSG00000006712, ENSG00000100142, ENSG00000011405	1121	234	13820	1.58055	0.999978	0.126765	19.6131		ENSG00000111319		GOTERM_CC_5	GO:0005925~focal adhesion	50	3.29598	0.00244304	ENSG00000164741, ENSG00000120913, ENSG00000095637, ENSG00000157240, ENSG00000154330, ENSG00000198873, ENSG00000011028, ENSG00000154096, ENSG00000196549, ENSG00000065054, ENSG00000116574, ENSG00000026508, ENSG00000107438, ENSG00000136205, ENSG00000172270, ENSG00000026025, ENSG00000138639, ENSG00000011105, ENSG00000137809, ENSG00000041982, ENSG00000182511, ENSG00000115641, ENSG00000152661, ENSG00000079308, ENSG00000277443, ENSG00000197635, ENSG00000106991, ENSG00000112655, ENSG00000151914, ENSG00000180340, ENSG00000157227, ENSG00000120896, ENSG00000162733, ENSG00000120156, ENSG00000002834, ENSG00000198959, ENSG00000054654, ENSG00000115232, ENSG00000039068, ENSG00000148180, ENSG00000123384, ENSG00000197958, ENSG00000178209, ENSG00000163531, ENSG00000141738, ENSG00000154556, ENSG00000102755, ENSG00000171914, ENSG00000248746, ENSG00000137818	1243	362	13820	1.53567	0.788953	0.0411737	3.5759
ENSG00000013563	ENSG00000112110		GOTERM_CC_5	GO:0030968~endoplasmic reticulum unfolded protein response	18	1.40296	0.0115907	ENSG00000030110, ENSG00000179218, ENSG00000090520, ENSG00000139644, ENSG00000149428, ENSG00000087088, ENSG00000102580, ENSG00000065665, ENSG00000144867, ENSG00000160789, ENSG00000107175, ENSG00000103266, ENSG00000128590, ENSG00000196396, ENSG00000134001, ENSG00000198356, ENSG00000121022, ENSG00000008952	1104	119	14034	1.92282	1	0.214864	19.6488		ENSG00000111341		GOTERM_BP_5	GO:0030510~regulation of BMP signaling pathway	17	1.12063	0.00192508	ENSG00000168214, ENSG00000166147, ENSG00000070404, ENSG00000104332, ENSG00000106991, ENSG00000157240, ENSG00000125378, ENSG00000251493, ENSG00000263761, ENSG00000140479, ENSG00000102935, ENSG00000147257, ENSG00000141622, ENSG00000180875, ENSG00000187045, ENSG00000114251, ENSG00000141232	1272	80	14034	2.34452	0.99994	0.036853	3.60414
ENSG00000013573	ENSG00000112130		KEGG_PATHWAY	GO:0005683~U7 snRNP	4	0.311769	0.0144941	ENSG00000143977, ENSG00000139343, ENSG00000181817, ENSG00000182004	1121	7	13820	7.04473	0.999981	0.127286	19.9129		ENSG00000111640		GOTERM_BP_5	GO:0000902~cell morphogenesis	135	8.89914	0.00193872	ENSG00000119729, ENSG00000100271, ENSG00000183779, ENSG00000182871, ENSG00000197956, ENSG00000143869, ENSG00000170382, ENSG00000154096, ENSG00000172037, ENSG00000149925, ENSG00000173898, ENSG00000135547, ENSG00000144674, ENSG00000145555, ENSG00000124839, ENSG00000185033, ENSG00000196154, ENSG00000185008, ENSG00000113916, ENSG00000162849, ENSG00000120156, ENSG00000251493, ENSG00000101144, ENSG00000006652, ENSG00000132698, ENSG00000163697, ENSG00000119866, ENSG00000127831, ENSG00000187688, ENSG00000114251, ENSG00000120318, ENSG00000182704, ENSG00000163975, ENSG00000107562, ENSG00000112715, ENSG00000066735, ENSG00000117707, ENSG00000142192, ENSG00000159674, ENSG00000144451, ENSG00000137942, ENSG00000135424, ENSG00000044090, ENSG00000164066, ENSG00000141622, ENSG00000141736, ENSG00000148935, ENSG00000152661, ENSG00000132906, ENSG00000118137, ENSG00000011201, ENSG00000149418, ENSG00000166128, ENSG00000125378, ENSG00000108947, ENSG00000149294, ENSG00000065882, ENSG00000080644, ENSG00000157404, ENSG00000083290, ENSG00000105649, ENSG00000139926, ENSG00000169504, ENSG00000089820, ENSG00000141385, ENSG00000138795, ENSG00000112210, ENSG00000070808, ENSG00000113749, ENSG00000169783, ENSG00000242498, ENSG00000196569, ENSG00000139329, ENSG00000116574, ENSG00000065320, ENSG00000058404, ENSG00000159167, ENSG00000125798, ENSG00000169604, ENSG00000133026, ENSG00000182511, ENSG00000129514, ENSG00000104332, ENSG00000171560, ENSG00000050555, ENSG00000122877, ENSG00000204634, ENSG00000168758, ENSG00000077942, ENSG00000185658, ENSG00000106991, ENSG00000171564, ENSG00000108821, ENSG00000185652, ENSG00000118257, ENSG00000138623, ENSG00000148180, ENSG00000049759, ENSG00000112782, ENSG00000089225, ENSG00000156299, ENSG00000122176, ENSG00000137872, ENSG00000135315, ENSG00000164741, ENSG00000206190, ENSG00000167291, ENSG00000107798, ENSG00000168675, ENSG00000171557, ENSG00000106078, ENSG00000167202, ENSG00000145536, ENSG00000198399, ENSG00000162738, ENSG00000167617, ENSG00000149948, ENSG00000164690, ENSG00000082684, ENSG00000164736, ENSG00000168214, ENSG00000221866, ENSG00000126001, ENSG00000124006, ENSG00000129682, ENSG00000151640, ENSG00000115232, ENSG00000198947, ENSG00000112175, ENSG00000163531, ENSG00000138834, ENSG00000105707, ENSG00000061337, ENSG00000188517, ENSG00000118515	1272	1166	14034	1.27741	0.999944	0.0369693	3.62921
ENSG00000013583	ENSG00000112159		GOTERM_BP_5	GO:0008541~proteasome regulatory particle, lid subcomplex	4	0.311769	0.0144941	ENSG00000115233, ENSG00000130706, ENSG00000108671, ENSG00000099341	1121	7	13820	7.04473	0.999981	0.127286	19.9129		ENSG00000111669		GOTERM_BP_5	GO:0071230~cellular response to amino acid stimulus	13	0.856955	0.00195808	ENSG00000142156, ENSG00000084636, ENSG00000204262, ENSG00000185338, ENSG00000130707, ENSG00000172216, ENSG00000108821, ENSG00000197565, ENSG00000087245, ENSG00000170962, ENSG00000025039, ENSG00000164692, ENSG00000119772	1272	52	14034	2.75825	0.999949	0.0371916	3.66482
ENSG00000013588	ENSG00000112249		GOTERM_BP_5	hsa04810:Regulation of actin cytoskeleton	29	2.26033	0.0174514	ENSG00000118680, ENSG00000066468, ENSG00000139734, ENSG00000138448, ENSG00000158186, ENSG00000241553, ENSG00000083457, ENSG00000101608, ENSG00000070087, ENSG00000174775, ENSG00000167193, ENSG00000140795, ENSG00000133703, ENSG00000241685, ENSG00000137710, ENSG00000112290, ENSG00000121879, ENSG00000143398, ENSG00000165410, ENSG00000162704, ENSG00000133818, ENSG00000058272, ENSG00000108518, ENSG00000213281, ENSG00000172531, ENSG00000072110, ENSG00000070193, ENSG00000091409, ENSG00000035403	545	200	5853	1.55722	0.990418	0.22757	20.6		ENSG00000111674		GOTERM_BP_5	GO:0042278~purine nucleoside metabolic process	46	3.0323	0.00196339	ENSG00000171105, ENSG00000168209, ENSG00000111669, ENSG00000114268, ENSG00000119729, ENSG00000162433, ENSG00000103024, ENSG00000127125, ENSG00000108479, ENSG00000275074, ENSG00000067057, ENSG00000114779, ENSG00000134333, ENSG00000143799, ENSG00000111640, ENSG00000102125, ENSG00000168610, ENSG00000102144, ENSG00000149925, ENSG00000133315, ENSG00000133027, ENSG00000168710, ENSG00000164708, ENSG00000018625, ENSG00000074800, ENSG00000156885, ENSG00000123836, ENSG00000196839, ENSG00000108179, ENSG00000159399, ENSG00000109107, ENSG00000111674, ENSG00000092054, ENSG00000168803, ENSG00000198682, ENSG00000178035, ENSG00000100300, ENSG00000143153, ENSG00000173598, ENSG00000124596, ENSG00000017427, ENSG00000108515, ENSG00000119772, ENSG00000185100, ENSG00000198075, ENSG00000248746	1272	320	14034	1.586	0.999951	0.037151	3.67459
ENSG00000013619	ENSG00000112290		GOTERM_BP_5	GO:0048667~cell morphogenesis involved in neuron differentiation	51	3.97506	0.0122993	ENSG00000074527, ENSG00000066468, ENSG00000125266, ENSG00000073921, ENSG00000182168, ENSG00000081189, ENSG00000198400, ENSG00000154277, ENSG00000166333, ENSG00000170340, ENSG00000092969, ENSG00000079215, ENSG00000187164, ENSG00000171791, ENSG00000107485, ENSG00000125968, ENSG00000108830, ENSG00000001617, ENSG00000066032, ENSG00000112902, ENSG00000174775, ENSG00000175832, ENSG00000153993, ENSG00000072832, ENSG00000085733, ENSG00000171587, ENSG00000149557, ENSG00000157168, ENSG00000112658, ENSG00000114391, ENSG00000125753, ENSG00000021645, ENSG00000136535, ENSG00000173406, ENSG00000133703, ENSG00000164885, ENSG00000168280, ENSG00000117407, ENSG00000110321, ENSG00000145147, ENSG00000067141, ENSG00000277586, ENSG00000138814, ENSG00000171533, ENSG00000147852, ENSG00000197694, ENSG00000079482, ENSG00000213281, ENSG00000018189, ENSG00000167461, ENSG00000035403	1104	461	14034	1.40631	1	0.225522	20.7228		ENSG00000111716		GOTERM_BP_5	GO:0055003~cardiac myofibril assembly	7	0.461437	0.00196856	ENSG00000111245, ENSG00000173991, ENSG00000129170, ENSG00000124006, ENSG00000117707, ENSG00000134853, ENSG00000133026	1272	16	14034	4.82695	0.999952	0.0371081	3.68409
ENSG00000013725	ENSG00000112312		GOTERM_CC_5	GO:0005876~spindle microtubule	11	0.857366	0.0152799	ENSG00000138175, ENSG00000101350, ENSG00000198668, ENSG00000171720, ENSG00000162413, ENSG00000004897, ENSG00000141027, ENSG00000131437, ENSG00000143933, ENSG00000141367, ENSG00000131462	1121	57	13820	2.37914	0.99999	0.132216	20.8786		ENSG00000111885		GOTERM_BP_5	GO:0086064~cell communication by electrical coupling involved in cardiac conduction	7	0.461437	0.00196856	ENSG00000018625, ENSG00000152661, ENSG00000198626, ENSG00000143153, ENSG00000105409, ENSG00000129244, ENSG00000186439	1272	16	14034	4.82695	0.999952	0.0371081	3.68409
ENSG00000013810	ENSG00000112339		GOTERM_CC_5	GO:0002253~activation of immune response	47	3.66329	0.0124722	ENSG00000177889, ENSG00000080824, ENSG00000078142, ENSG00000161057, ENSG00000205220, ENSG00000081189, ENSG00000115091, ENSG00000172175, ENSG00000146072, ENSG00000062598, ENSG00000171791, ENSG00000241553, ENSG00000107485, ENSG00000196950, ENSG00000167193, ENSG00000174775, ENSG00000087191, ENSG00000158270, ENSG00000213341, ENSG00000115085, ENSG00000126456, ENSG00000136560, ENSG00000142507, ENSG00000133703, ENSG00000155849, ENSG00000177425, ENSG00000241685, ENSG00000187796, ENSG00000163636, ENSG00000054148, ENSG00000108671, ENSG00000087088, ENSG00000121879, ENSG00000010671, ENSG00000099341, ENSG00000165916, ENSG00000115233, ENSG00000108561, ENSG00000162704, ENSG00000101182, ENSG00000143947, ENSG00000106588, ENSG00000213281, ENSG00000176105, ENSG00000173692, ENSG00000167085, ENSG00000110801	1104	418	14034	1.42933	1	0.227378	20.9829		ENSG00000111907		GOTERM_BP_5	GO:0050796~regulation of insulin secretion	28	1.84575	0.00197983	ENSG00000101076, ENSG00000138796, ENSG00000012504, ENSG00000100889, ENSG00000142082, ENSG00000138207, ENSG00000137486, ENSG00000096433, ENSG00000124766, ENSG00000125798, ENSG00000198355, ENSG00000096968, ENSG00000110090, ENSG00000003147, ENSG00000152661, ENSG00000104332, ENSG00000277443, ENSG00000123836, ENSG00000135821, ENSG00000163032, ENSG00000011347, ENSG00000117394, ENSG00000187486, ENSG00000170893, ENSG00000173175, ENSG00000131620, ENSG00000071054, ENSG00000156299	1272	166	14034	1.86099	0.999955	0.0371781	3.70482
ENSG00000014123	ENSG00000112658		GOTERM_BP_5	GO:0044449~contractile fiber part	26	2.0265	0.0156708	ENSG00000118680, ENSG00000166317, ENSG00000130956, ENSG00000163431, ENSG00000166333, ENSG00000168036, ENSG00000073712, ENSG00000103266, ENSG00000172399, ENSG00000091482, ENSG00000101608, ENSG00000143933, ENSG00000075142, ENSG00000167460, ENSG00000143549, ENSG00000197616, ENSG00000108010, ENSG00000165410, ENSG00000138814, ENSG00000154553, ENSG00000148677, ENSG00000198668, ENSG00000058272, ENSG00000072110, ENSG00000147166, ENSG00000035403	1121	196	13820	1.63538	0.999992	0.133848	21.355		ENSG00000111961		GOTERM_BP_5	GO:0032411~positive regulation of transporter activity	16	1.05471	0.00199039	ENSG00000160678, ENSG00000198420, ENSG00000060237, ENSG00000088992, ENSG00000197943, ENSG00000187486, ENSG00000186439, ENSG00000198648, ENSG00000175206, ENSG00000198947, ENSG00000198626, ENSG00000165238, ENSG00000143153, ENSG00000198363, ENSG00000129244, ENSG00000118515	1272	73	14034	2.4182	0.999957	0.0372344	3.72421
ENSG00000014138	ENSG00000112739		GOTERM_CC_5	GO:0005689~U12-type spliceosomal complex	7	0.545596	0.015734	ENSG00000109606, ENSG00000143977, ENSG00000139343, ENSG00000143368, ENSG00000167088, ENSG00000182004, ENSG00000161981	1121	26	13820	3.31915	0.999993	0.132848	21.4317		ENSG00000112096		GOTERM_BP_5	GO:0001649~osteoblast differentiation	31	2.04351	0.00201522	ENSG00000138795, ENSG00000142156, ENSG00000157240, ENSG00000172216, ENSG00000168743, ENSG00000011028, ENSG00000125844, ENSG00000164932, ENSG00000164690, ENSG00000137809, ENSG00000164107, ENSG00000041982, ENSG00000141232, ENSG00000266524, ENSG00000115641, ENSG00000104332, ENSG00000152661, ENSG00000146674, ENSG00000162733, ENSG00000108821, ENSG00000181195, ENSG00000138623, ENSG00000125378, ENSG00000101144, ENSG00000263761, ENSG00000157613, ENSG00000038427, ENSG00000017427, ENSG00000183160, ENSG00000185885, ENSG00000115461	1272	191	14034	1.7907	0.999962	0.0375515	3.76983
ENSG00000014216	ENSG00000112902		GOTERM_CC_5	GO:1903829~positive regulation of cellular protein localization	39	3.03975	0.0127734	ENSG00000080824, ENSG00000198258, ENSG00000171720, ENSG00000150753, ENSG00000185825, ENSG00000120438, ENSG00000092969, ENSG00000214253, ENSG00000116288, ENSG00000134072, ENSG00000063244, ENSG00000171791, ENSG00000178028, ENSG00000138018, ENSG00000112902, ENSG00000163468, ENSG00000146731, ENSG00000185651, ENSG00000120756, ENSG00000157168, ENSG00000097033, ENSG00000135679, ENSG00000160087, ENSG00000164885, ENSG00000088986, ENSG00000137710, ENSG00000105185, ENSG00000131437, ENSG00000213265, ENSG00000099341, ENSG00000102898, ENSG00000138814, ENSG00000110675, ENSG00000143514, ENSG00000115484, ENSG00000164924, ENSG00000018189, ENSG00000166226, ENSG00000156261	1104	333	14034	1.48879	1	0.231259	21.4338		ENSG00000112175		GOTERM_BP_5	GO:0060393~regulation of pathway-restricted SMAD protein phosphorylation	14	0.922874	0.00202003	ENSG00000266524, ENSG00000106991, ENSG00000168675, ENSG00000143869, ENSG00000123999, ENSG00000125378, ENSG00000101144, ENSG00000124225, ENSG00000143768, ENSG00000263761, ENSG00000168487, ENSG00000112175, ENSG00000122641, ENSG00000130513	1272	59	14034	2.618	0.999963	0.0375011	3.77866
ENSG00000014257	ENSG00000112972		GOTERM_BP_5	GO:0009118~regulation of nucleoside metabolic process	10	0.779423	0.0130227	ENSG00000116288, ENSG00000171612, ENSG00000136997, ENSG00000087470, ENSG00000106617, ENSG00000122882, ENSG00000141027, ENSG00000145335, ENSG00000078237, ENSG00000120675	1104	49	14034	2.59428	1	0.234267	21.8054		ENSG00000112210		GOTERM_CC_5	GO:0045121~membrane raft	39	2.57086	0.00263335	ENSG00000171105, ENSG00000135218, ENSG00000119729, ENSG00000164741, ENSG00000073060, ENSG00000130303, ENSG00000142634, ENSG00000095637, ENSG00000114423, ENSG00000142273, ENSG00000183873, ENSG00000174827, ENSG00000154096, ENSG00000165029, ENSG00000142192, ENSG00000102144, ENSG00000186318, ENSG00000124212, ENSG00000172270, ENSG00000181104, ENSG00000167191, ENSG00000167658, ENSG00000164690, ENSG00000148175, ENSG00000096968, ENSG00000181856, ENSG00000018625, ENSG00000152661, ENSG00000197635, ENSG00000185924, ENSG00000117394, ENSG00000120156, ENSG00000108823, ENSG00000039068, ENSG00000171867, ENSG00000198947, ENSG00000143153, ENSG00000116017, ENSG00000111716	1243	265	13820	1.63627	0.813069	0.0431724	3.84939
ENSG00000014641	ENSG00000112996		GOTERM_BP_5	GO:0090199~regulation of release of cytochrome c from mitochondria	9	0.701481	0.0131669	ENSG00000030110, ENSG00000233276, ENSG00000160789, ENSG00000169230, ENSG00000087470, ENSG00000105185, ENSG00000170855, ENSG00000087088, ENSG00000171552	1104	41	14034	2.79043	1	0.235587	22.0194		ENSG00000112280		GOTERM_BP_5	GO:0061384~heart trabecula morphogenesis	10	0.659196	0.00207559	ENSG00000168214, ENSG00000138207, ENSG00000101144, ENSG00000115641, ENSG00000106991, ENSG00000112175, ENSG00000135547, ENSG00000120156, ENSG00000154734, ENSG00000101331	1272	33	14034	3.34334	0.999972	0.0383727	3.88066
ENSG00000014824	ENSG00000113068		KEGG_PATHWAY	GO:0044451~nucleoplasm part	72	5.61185	0.016383	ENSG00000175054, ENSG00000028839, ENSG00000071243, ENSG00000116030, ENSG00000081189, ENSG00000171720, ENSG00000110768, ENSG00000147050, ENSG00000145912, ENSG00000120533, ENSG00000104299, ENSG00000101158, ENSG00000107175, ENSG00000178028, ENSG00000102103, ENSG00000187325, ENSG00000136450, ENSG00000163545, ENSG00000166477, ENSG00000122068, ENSG00000251503, ENSG00000147669, ENSG00000115350, ENSG00000139372, ENSG00000127445, ENSG00000107223, ENSG00000143398, ENSG00000121481, ENSG00000102710, ENSG00000113356, ENSG00000100142, ENSG00000181817, ENSG00000169567, ENSG00000140395, ENSG00000055044, ENSG00000099783, ENSG00000136891, ENSG00000112081, ENSG00000104320, ENSG00000077454, ENSG00000160917, ENSG00000141027, ENSG00000186141, ENSG00000196586, ENSG00000105197, ENSG00000116288, ENSG00000063244, ENSG00000136715, ENSG00000155966, ENSG00000196504, ENSG00000100941, ENSG00000160563, ENSG00000177700, ENSG00000174744, ENSG00000041802, ENSG00000064313, ENSG00000144231, ENSG00000135679, ENSG00000163634, ENSG00000188342, ENSG00000143569, ENSG00000130165, ENSG00000160789, ENSG00000116560, ENSG00000085276, ENSG00000006712, ENSG00000173933, ENSG00000162385, ENSG00000172531, ENSG00000165630, ENSG00000112079, ENSG00000108883	1121	682	13820	1.30152	0.999996	0.136448	22.2159		ENSG00000112305		GOTERM_BP_5	GO:0042981~regulation of apoptotic process	145	9.55834	0.00208763	ENSG00000144747, ENSG00000131759, ENSG00000103024, ENSG00000182871, ENSG00000143867, ENSG00000015413, ENSG00000143869, ENSG00000174807, ENSG00000104081, ENSG00000160305, ENSG00000065613, ENSG00000163586, ENSG00000168610, ENSG00000124212, ENSG00000171951, ENSG00000122641, ENSG00000135547, ENSG00000145675, ENSG00000056558, ENSG00000173376, ENSG00000146674, ENSG00000113916, ENSG00000120156, ENSG00000123999, ENSG00000101144, ENSG00000027075, ENSG00000163697, ENSG00000127831, ENSG00000111276, ENSG00000118960, ENSG00000114251, ENSG00000107562, ENSG00000112715, ENSG00000197442, ENSG00000101210, ENSG00000240583, ENSG00000266094, ENSG00000151748, ENSG00000136002, ENSG00000172059, ENSG00000198873, ENSG00000159388, ENSG00000132821, ENSG00000177606, ENSG00000137486, ENSG00000134954, ENSG00000125826, ENSG00000198355, ENSG00000178999, ENSG00000074317, ENSG00000111907, ENSG00000065361, ENSG00000100065, ENSG00000132906, ENSG00000180447, ENSG00000134243, ENSG00000108179, ENSG00000125378, ENSG00000196535, ENSG00000109846, ENSG00000133639, ENSG00000119888, ENSG00000123384, ENSG00000104419, ENSG00000071054, ENSG00000172572, ENSG00000089820, ENSG00000135916, ENSG00000012504, ENSG00000138795, ENSG00000140350, ENSG00000154358, ENSG00000070808, ENSG00000130770, ENSG00000163235, ENSG00000155111, ENSG00000136830, ENSG00000143799, ENSG00000163947, ENSG00000181104, ENSG00000164104, ENSG00000176171, ENSG00000164107, ENSG00000148926, ENSG00000185650, ENSG00000266524, ENSG00000115641, ENSG00000104332, ENSG00000171560, ENSG00000170542, ENSG00000106991, ENSG00000171564, ENSG00000092529, ENSG00000198959, ENSG00000126351, ENSG00000185652, ENSG00000114023, ENSG00000148180, ENSG00000171867, ENSG00000100300, ENSG00000162998, ENSG00000089225, ENSG00000157613, ENSG00000166484, ENSG00000145632, ENSG00000145779, ENSG00000130513, ENSG00000156299, ENSG00000183087, ENSG00000118971, ENSG00000164741, ENSG00000143801, ENSG00000035664, ENSG00000171557, ENSG00000172216, ENSG00000157514, ENSG00000134333, ENSG00000026508, ENSG00000131981, ENSG00000124766, ENSG00000149948, ENSG00000164690, ENSG00000143772, ENSG00000140443, ENSG00000102265, ENSG00000096968, ENSG00000100097, ENSG00000164442, ENSG00000101955, ENSG00000089289, ENSG00000196839, ENSG00000117525, ENSG00000153094, ENSG00000263761, ENSG00000143768, ENSG00000275410, ENSG00000168487, ENSG00000112175, ENSG00000131089, ENSG00000109906, ENSG00000017427, ENSG00000181885, ENSG00000105707, ENSG00000248746, ENSG00000118515	1272	1268	14034	1.26166	0.999974	0.0384506	3.90276
ENSG00000014914	ENSG00000113161		GOTERM_BP_5	GO:0005874~microtubule	44	3.42946	0.0164605	ENSG00000138175, ENSG00000137267, ENSG00000176014, ENSG00000087470, ENSG00000171720, ENSG00000150753, ENSG00000120438, ENSG00000141027, ENSG00000144867, ENSG00000131462, ENSG00000187240, ENSG00000137285, ENSG00000146950, ENSG00000135720, ENSG00000137941, ENSG00000158560, ENSG00000162413, ENSG00000166974, ENSG00000140854, ENSG00000143933, ENSG00000120694, ENSG00000163468, ENSG00000146731, ENSG00000149557, ENSG00000168280, ENSG00000101350, ENSG00000062725, ENSG00000088986, ENSG00000131437, ENSG00000159713, ENSG00000147573, ENSG00000152492, ENSG00000171533, ENSG00000171530, ENSG00000197535, ENSG00000115484, ENSG00000198668, ENSG00000004897, ENSG00000166226, ENSG00000166963, ENSG00000141367, ENSG00000105254, ENSG00000105255, ENSG00000156261	1121	381	13820	1.42374	0.999996	0.135555	22.3091		ENSG00000112357		GOTERM_BP_5	GO:0086065~cell communication involved in cardiac conduction	12	0.791035	0.00220433	ENSG00000120457, ENSG00000018625, ENSG00000152661, ENSG00000198626, ENSG00000183873, ENSG00000143153, ENSG00000006283, ENSG00000096696, ENSG00000118729, ENSG00000105409, ENSG00000129244, ENSG00000186439	1272	46	14034	2.87818	0.999985	0.0404109	4.1166
ENSG00000014919	ENSG00000113282		GOTERM_CC_5	GO:0050684~regulation of mRNA processing	15	1.16913	0.0135332	ENSG00000109971, ENSG00000143368, ENSG00000152332, ENSG00000112081, ENSG00000139644, ENSG00000160917, ENSG00000136527, ENSG00000071626, ENSG00000108561, ENSG00000063244, ENSG00000006712, ENSG00000173933, ENSG00000162385, ENSG00000099995, ENSG00000166477	1104	93	14034	2.05032	1	0.240351	22.5608		ENSG00000112406		GOTERM_BP_5	GO:0010862~positive regulation of pathway-restricted SMAD protein phosphorylation	12	0.791035	0.00220433	ENSG00000125378, ENSG00000101144, ENSG00000143768, ENSG00000266524, ENSG00000263761, ENSG00000168487, ENSG00000106991, ENSG00000112175, ENSG00000143869, ENSG00000122641, ENSG00000130513, ENSG00000123999	1272	46	14034	2.87818	0.999985	0.0404109	4.1166
ENSG00000015133	ENSG00000113312		GOTERM_BP_5	GO:0070584~mitochondrion morphogenesis	6	0.467654	0.0136271	ENSG00000087470, ENSG00000119705, ENSG00000138035, ENSG00000087088, ENSG00000171552, ENSG00000214253	1104	19	14034	4.0143	1	0.240845	22.699		ENSG00000112531		GOTERM_BP_5	GO:0023014~signal transduction by protein phosphorylation	98	6.46012	0.00222341	ENSG00000138193, ENSG00000169071, ENSG00000143867, ENSG00000109458, ENSG00000116741, ENSG00000140832, ENSG00000171522, ENSG00000065613, ENSG00000170962, ENSG00000130829, ENSG00000171951, ENSG00000140285, ENSG00000173898, ENSG00000103034, ENSG00000144730, ENSG00000146674, ENSG00000167711, ENSG00000196711, ENSG00000120156, ENSG00000101144, ENSG00000160867, ENSG00000114251, ENSG00000171105, ENSG00000167244, ENSG00000197442, ENSG00000112715, ENSG00000138735, ENSG00000177606, ENSG00000137486, ENSG00000141736, ENSG00000113578, ENSG00000111907, ENSG00000065361, ENSG00000118137, ENSG00000120896, ENSG00000125378, ENSG00000149294, ENSG00000172575, ENSG00000109846, ENSG00000079385, ENSG00000157404, ENSG00000071054, ENSG00000141753, ENSG00000070808, ENSG00000142273, ENSG00000106927, ENSG00000142082, ENSG00000163235, ENSG00000170425, ENSG00000058404, ENSG00000181104, ENSG00000165238, ENSG00000135409, ENSG00000164107, ENSG00000185650, ENSG00000112559, ENSG00000171560, ENSG00000104332, ENSG00000077942, ENSG00000168758, ENSG00000171564, ENSG00000134853, ENSG00000064687, ENSG00000185652, ENSG00000138623, ENSG00000114738, ENSG00000241484, ENSG00000071575, ENSG00000166484, ENSG00000102755, ENSG00000156299, ENSG00000135218, ENSG00000183087, ENSG00000171557, ENSG00000173918, ENSG00000168743, ENSG00000092010, ENSG00000143507, ENSG00000026508, ENSG00000167617, ENSG00000162738, ENSG00000143772, ENSG00000140443, ENSG00000169860, ENSG00000162889, ENSG00000096968, ENSG00000111961, ENSG00000170214, ENSG00000089289, ENSG00000060237, ENSG00000123143, ENSG00000112679, ENSG00000129682, ENSG00000152518, ENSG00000198648, ENSG00000198947, ENSG00000017427, ENSG00000138834	1272	808	14034	1.33816	0.999987	0.0406066	4.15153
ENSG00000015153	ENSG00000113356		GOTERM_CC_5	GO:1990182~exosomal secretion	6	0.467654	0.0136271	ENSG00000136738, ENSG00000115884, ENSG00000132612, ENSG00000159210, ENSG00000121022, ENSG00000119541	1104	19	14034	4.0143	1	0.240845	22.699		ENSG00000112559		GOTERM_BP_5	GO:0007229~integrin-mediated signaling pathway	19	1.25247	0.00222446	ENSG00000084636, ENSG00000196776, ENSG00000077942, ENSG00000073670, ENSG00000118137, ENSG00000151914, ENSG00000142303, ENSG00000079112, ENSG00000154734, ENSG00000064201, ENSG00000115232, ENSG00000123560, ENSG00000138623, ENSG00000149451, ENSG00000079385, ENSG00000135424, ENSG00000148848, ENSG00000137809, ENSG00000140873	1272	96	14034	2.18362	0.999987	0.040479	4.15344
ENSG00000015171	ENSG00000113407		GOTERM_BP_5	GO:0016591~DNA-directed RNA polymerase II, holoenzyme	15	1.16913	0.0172811	ENSG00000177700, ENSG00000064313, ENSG00000028839, ENSG00000140395, ENSG00000147669, ENSG00000144231, ENSG00000188342, ENSG00000110768, ENSG00000196586, ENSG00000107223, ENSG00000104299, ENSG00000006712, ENSG00000100142, ENSG00000187325, ENSG00000166477	1121	93	13820	1.98843	0.999998	0.140336	23.2892		ENSG00000112562		GOTERM_BP_5	GO:0048639~positive regulation of developmental growth	26	1.71391	0.00222605	ENSG00000171105, ENSG00000169946, ENSG00000107562, ENSG00000112715, ENSG00000117707, ENSG00000197406, ENSG00000129194, ENSG00000198399, ENSG00000065320, ENSG00000149948, ENSG00000184371, ENSG00000135547, ENSG00000144674, ENSG00000168214, ENSG00000092529, ENSG00000136630, ENSG00000138623, ENSG00000049759, ENSG00000089225, ENSG00000017427, ENSG00000119866, ENSG00000127831, ENSG00000187688, ENSG00000248746, ENSG00000164532, ENSG00000171476	1272	151	14034	1.89973	0.999987	0.0403621	4.15636
ENSG00000015285	ENSG00000113460		GOTERM_CC_5	GO:0045088~regulation of innate immune response	36	2.80592	0.0144865	ENSG00000177889, ENSG00000078142, ENSG00000116030, ENSG00000161057, ENSG00000205220, ENSG00000186141, ENSG00000172175, ENSG00000100473, ENSG00000196396, ENSG00000078140, ENSG00000174775, ENSG00000087191, ENSG00000158270, ENSG00000213341, ENSG00000126456, ENSG00000136560, ENSG00000142507, ENSG00000133703, ENSG00000187796, ENSG00000163636, ENSG00000182985, ENSG00000108671, ENSG00000166747, ENSG00000010671, ENSG00000099341, ENSG00000115233, ENSG00000165916, ENSG00000108561, ENSG00000105372, ENSG00000113356, ENSG00000101182, ENSG00000143947, ENSG00000106588, ENSG00000213281, ENSG00000173692, ENSG00000110801	1104	304	14034	1.50536	1	0.253019	23.953		ENSG00000112655		GOTERM_BP_5	GO:0051961~negative regulation of nervous system development	38	2.50494	0.0022503	ENSG00000135916, ENSG00000169783, ENSG00000154096, ENSG00000143507, ENSG00000142192, ENSG00000168610, ENSG00000065320, ENSG00000149948, ENSG00000026025, ENSG00000076864, ENSG00000164690, ENSG00000109099, ENSG00000082684, ENSG00000100097, ENSG00000185033, ENSG00000168758, ENSG00000185630, ENSG00000185008, ENSG00000129682, ENSG00000152377, ENSG00000138623, ENSG00000136861, ENSG00000101144, ENSG00000100300, ENSG00000006652, ENSG00000104435, ENSG00000174233, ENSG00000123384, ENSG00000083290, ENSG00000213859, ENSG00000145632, ENSG00000119866, ENSG00000071054, ENSG00000089820, ENSG00000198825, ENSG00000137872, ENSG00000134323, ENSG00000114251	1272	252	14034	1.66371	0.999988	0.0406473	4.20071
ENSG00000015413	ENSG00000113643		GOTERM_BP_5	GO:0034620~cellular response to unfolded protein	18	1.40296	0.0146467	ENSG00000030110, ENSG00000179218, ENSG00000090520, ENSG00000139644, ENSG00000149428, ENSG00000087088, ENSG00000102580, ENSG00000065665, ENSG00000144867, ENSG00000160789, ENSG00000107175, ENSG00000103266, ENSG00000128590, ENSG00000196396, ENSG00000134001, ENSG00000198356, ENSG00000121022, ENSG00000008952	1104	122	14034	1.87553	1	0.254444	24.1846		ENSG00000112679		GOTERM_BP_5	GO:0045937~positive regulation of phosphate metabolic process	112	7.38299	0.00225366	ENSG00000138193, ENSG00000109458, ENSG00000143869, ENSG00000121769, ENSG00000170962, ENSG00000130829, ENSG00000168610, ENSG00000140285, ENSG00000122641, ENSG00000166147, ENSG00000169129, ENSG00000103034, ENSG00000110169, ENSG00000146674, ENSG00000167711, ENSG00000120156, ENSG00000196711, ENSG00000123999, ENSG00000101144, ENSG00000160867, ENSG00000111276, ENSG00000061938, ENSG00000114251, ENSG00000171105, ENSG00000167244, ENSG00000197442, ENSG00000112715, ENSG00000101210, ENSG00000117707, ENSG00000138735, ENSG00000214274, ENSG00000169418, ENSG00000177606, ENSG00000137486, ENSG00000167191, ENSG00000108100, ENSG00000141736, ENSG00000113578, ENSG00000111907, ENSG00000065361, ENSG00000100065, ENSG00000120896, ENSG00000173175, ENSG00000125378, ENSG00000172575, ENSG00000080644, ENSG00000174233, ENSG00000157404, ENSG00000137818, ENSG00000141753, ENSG00000106018, ENSG00000132329, ENSG00000163235, ENSG00000170425, ENSG00000109072, ENSG00000181104, ENSG00000164107, ENSG00000138617, ENSG00000148926, ENSG00000112559, ENSG00000266524, ENSG00000171560, ENSG00000135324, ENSG00000168758, ENSG00000106991, ENSG00000171564, ENSG00000134853, ENSG00000180340, ENSG00000064687, ENSG00000173947, ENSG00000185652, ENSG00000113296, ENSG00000138623, ENSG00000114738, ENSG00000241484, ENSG00000102755, ENSG00000130513, ENSG00000156299, ENSG00000135218, ENSG00000183087, ENSG00000118971, ENSG00000164741, ENSG00000157240, ENSG00000171557, ENSG00000173918, ENSG00000185420, ENSG00000168743, ENSG00000026508, ENSG00000165029, ENSG00000162738, ENSG00000110092, ENSG00000184371, ENSG00000169860, ENSG00000162889, ENSG00000096968, ENSG00000111961, ENSG00000170214, ENSG00000089289, ENSG00000060237, ENSG00000123836, ENSG00000185338, ENSG00000123143, ENSG00000112679, ENSG00000162733, ENSG00000129682, ENSG00000143768, ENSG00000263761, ENSG00000168487, ENSG00000112175, ENSG00000017427, ENSG00000138834, ENSG00000248746	1272	945	14034	1.30762	0.999989	0.0405618	4.20686
ENSG00000015475	ENSG00000113732		GOTERM_BP_5	GO:0007411~axon guidance	27	2.10444	0.0146961	ENSG00000074527, ENSG00000125266, ENSG00000182168, ENSG00000198400, ENSG00000170340, ENSG00000092969, ENSG00000107485, ENSG00000001617, ENSG00000112902, ENSG00000174775, ENSG00000175832, ENSG00000153993, ENSG00000072832, ENSG00000171587, ENSG00000149557, ENSG00000114391, ENSG00000021645, ENSG00000125753, ENSG00000164885, ENSG00000168280, ENSG00000117407, ENSG00000133703, ENSG00000067141, ENSG00000145147, ENSG00000197694, ENSG00000213281, ENSG00000079482	1104	211	14034	1.62665	1	0.254194	24.2559		ENSG00000112715		GOTERM_BP_5	GO:0010562~positive regulation of phosphorus metabolic process	112	7.38299	0.00225366	ENSG00000138193, ENSG00000109458, ENSG00000143869, ENSG00000121769, ENSG00000170962, ENSG00000130829, ENSG00000168610, ENSG00000140285, ENSG00000122641, ENSG00000166147, ENSG00000169129, ENSG00000103034, ENSG00000110169, ENSG00000146674, ENSG00000167711, ENSG00000120156, ENSG00000196711, ENSG00000123999, ENSG00000101144, ENSG00000160867, ENSG00000111276, ENSG00000061938, ENSG00000114251, ENSG00000171105, ENSG00000167244, ENSG00000197442, ENSG00000112715, ENSG00000101210, ENSG00000117707, ENSG00000138735, ENSG00000214274, ENSG00000169418, ENSG00000177606, ENSG00000137486, ENSG00000167191, ENSG00000108100, ENSG00000141736, ENSG00000113578, ENSG00000111907, ENSG00000065361, ENSG00000100065, ENSG00000120896, ENSG00000173175, ENSG00000125378, ENSG00000172575, ENSG00000080644, ENSG00000174233, ENSG00000157404, ENSG00000137818, ENSG00000141753, ENSG00000106018, ENSG00000132329, ENSG00000163235, ENSG00000170425, ENSG00000109072, ENSG00000181104, ENSG00000164107, ENSG00000138617, ENSG00000148926, ENSG00000112559, ENSG00000266524, ENSG00000171560, ENSG00000135324, ENSG00000168758, ENSG00000106991, ENSG00000171564, ENSG00000134853, ENSG00000180340, ENSG00000064687, ENSG00000173947, ENSG00000185652, ENSG00000113296, ENSG00000138623, ENSG00000114738, ENSG00000241484, ENSG00000102755, ENSG00000130513, ENSG00000156299, ENSG00000135218, ENSG00000183087, ENSG00000118971, ENSG00000164741, ENSG00000157240, ENSG00000171557, ENSG00000173918, ENSG00000185420, ENSG00000168743, ENSG00000026508, ENSG00000165029, ENSG00000162738, ENSG00000110092, ENSG00000184371, ENSG00000169860, ENSG00000162889, ENSG00000096968, ENSG00000111961, ENSG00000170214, ENSG00000089289, ENSG00000060237, ENSG00000123836, ENSG00000185338, ENSG00000123143, ENSG00000112679, ENSG00000162733, ENSG00000129682, ENSG00000143768, ENSG00000263761, ENSG00000168487, ENSG00000112175, ENSG00000017427, ENSG00000138834, ENSG00000248746	1272	945	14034	1.30762	0.999989	0.0405618	4.20686
ENSG00000015520	ENSG00000114019		GOTERM_BP_5	GO:0043558~regulation of translational initiation in response to stress	5	0.389712	0.0152651	ENSG00000070785, ENSG00000134001, ENSG00000172531, ENSG00000102580, ENSG00000115211	1104	13	14034	4.88921	1	0.261667	25.0726		ENSG00000112759		GOTERM_BP_5	GO:0050771~negative regulation of axonogenesis	14	0.922874	0.00236923	ENSG00000185033, ENSG00000168758, ENSG00000169783, ENSG00000129682, ENSG00000154096, ENSG00000138623, ENSG00000006652, ENSG00000065320, ENSG00000083290, ENSG00000119866, ENSG00000089820, ENSG00000082684, ENSG00000137872, ENSG00000114251	1272	60	14034	2.57437	0.999994	0.0424485	4.41802
ENSG00000015532	ENSG00000114030		KEGG_PATHWAY	GO:0097485~neuron projection guidance	27	2.10444	0.0155427	ENSG00000074527, ENSG00000125266, ENSG00000182168, ENSG00000198400, ENSG00000170340, ENSG00000092969, ENSG00000107485, ENSG00000001617, ENSG00000112902, ENSG00000174775, ENSG00000175832, ENSG00000153993, ENSG00000072832, ENSG00000171587, ENSG00000149557, ENSG00000114391, ENSG00000021645, ENSG00000125753, ENSG00000164885, ENSG00000168280, ENSG00000117407, ENSG00000133703, ENSG00000067141, ENSG00000145147, ENSG00000197694, ENSG00000213281, ENSG00000079482	1104	212	14034	1.61898	1	0.264742	25.4678		ENSG00000112769		GOTERM_BP_5	GO:0050680~negative regulation of epithelial cell proliferation	21	1.38431	0.00239765	ENSG00000152661, ENSG00000104332, ENSG00000170873, ENSG00000106991, ENSG00000130770, ENSG00000151748, ENSG00000113140, ENSG00000140832, ENSG00000125378, ENSG00000263761, ENSG00000129757, ENSG00000156535, ENSG00000119138, ENSG00000171951, ENSG00000079385, ENSG00000076864, ENSG00000105707, ENSG00000147257, ENSG00000164066, ENSG00000111276, ENSG00000114251	1272	112	14034	2.06869	0.999995	0.0427955	4.46987
ENSG00000015568	ENSG00000114054		GOTERM_CC_5	GO:0034250~positive regulation of cellular amide metabolic process	16	1.24708	0.0157205	ENSG00000139546, ENSG00000102317, ENSG00000144231, ENSG00000151465, ENSG00000152332, ENSG00000073921, ENSG00000110321, ENSG00000141027, ENSG00000185088, ENSG00000102580, ENSG00000163577, ENSG00000138814, ENSG00000108561, ENSG00000132507, ENSG00000137801, ENSG00000142871	1104	104	14034	1.95569	1	0.266328	25.7201		ENSG00000112773		GOTERM_BP_5	GO:0032355~response to estradiol	21	1.38431	0.00239765	ENSG00000131759, ENSG00000129514, ENSG00000104332, ENSG00000183779, ENSG00000132906, ENSG00000187486, ENSG00000130707, ENSG00000108821, ENSG00000181195, ENSG00000101144, ENSG00000109846, ENSG00000134954, ENSG00000168610, ENSG00000167658, ENSG00000110092, ENSG00000115457, ENSG00000003436, ENSG00000119772, ENSG00000111276, ENSG00000145730, ENSG00000145386	1272	112	14034	2.06869	0.999995	0.0427955	4.46987
ENSG00000015592	ENSG00000114098		GOTERM_BP_5	GO:0051169~nuclear transport	48	3.74123	0.0158036	ENSG00000080824, ENSG00000055044, ENSG00000188976, ENSG00000139343, ENSG00000179218, ENSG00000124207, ENSG00000112081, ENSG00000171720, ENSG00000114030, ENSG00000205339, ENSG00000138757, ENSG00000092969, ENSG00000168036, ENSG00000172175, ENSG00000137309, ENSG00000116288, ENSG00000134072, ENSG00000120533, ENSG00000063244, ENSG00000107175, ENSG00000143977, ENSG00000155393, ENSG00000179041, ENSG00000165271, ENSG00000178028, ENSG00000115268, ENSG00000136450, ENSG00000182004, ENSG00000135521, ENSG00000075142, ENSG00000112902, ENSG00000122068, ENSG00000041802, ENSG00000095319, ENSG00000144231, ENSG00000135486, ENSG00000167088, ENSG00000152332, ENSG00000135679, ENSG00000135272, ENSG00000083312, ENSG00000164885, ENSG00000163634, ENSG00000102898, ENSG00000138814, ENSG00000160789, ENSG00000132507, ENSG00000162385	1104	435	14034	1.4027	1	0.266523	25.8377		ENSG00000112782		GOTERM_BP_5	GO:0034368~protein-lipid complex remodeling	8	0.527357	0.00247987	ENSG00000158874, ENSG00000073060, ENSG00000160179, ENSG00000175445, ENSG00000084674, ENSG00000110245, ENSG00000118137, ENSG00000110244	1272	22	14034	4.01201	0.999996	0.0440762	4.61973
ENSG00000015676	ENSG00000114331		GOTERM_BP_5	GO:0005769~early endosome	34	2.65004	0.0195559	ENSG00000116729, ENSG00000172661, ENSG00000058063, ENSG00000028528, ENSG00000198400, ENSG00000111237, ENSG00000132612, ENSG00000102189, ENSG00000173163, ENSG00000135046, ENSG00000169174, ENSG00000136738, ENSG00000110047, ENSG00000122958, ENSG00000165689, ENSG00000108830, ENSG00000196396, ENSG00000135441, ENSG00000140600, ENSG00000101670, ENSG00000147164, ENSG00000122126, ENSG00000108774, ENSG00000182718, ENSG00000128052, ENSG00000099290, ENSG00000089063, ENSG00000168461, ENSG00000115234, ENSG00000121966, ENSG00000156931, ENSG00000197535, ENSG00000167085, ENSG00000175348	1121	281	13820	1.49168	1	0.155784	25.9458		ENSG00000112837		GOTERM_BP_5	GO:0008585~female gonad development	17	1.12063	0.00251061	ENSG00000169946, ENSG00000104332, ENSG00000112715, ENSG00000214274, ENSG00000134853, ENSG00000185008, ENSG00000157227, ENSG00000172216, ENSG00000164093, ENSG00000154734, ENSG00000123999, ENSG00000137486, ENSG00000157404, ENSG00000081051, ENSG00000122641, ENSG00000135409, ENSG00000106003	1272	82	14034	2.28733	0.999997	0.0444546	4.67571
ENSG00000016082	ENSG00000114391		GOTERM_BP_5	GO:0000904~cell morphogenesis involved in differentiation	72	5.61185	0.015933	ENSG00000074527, ENSG00000172661, ENSG00000066468, ENSG00000138448, ENSG00000179218, ENSG00000073921, ENSG00000182168, ENSG00000081189, ENSG00000166333, ENSG00000170340, ENSG00000168036, ENSG00000079215, ENSG00000073712, ENSG00000187164, ENSG00000107485, ENSG00000102103, ENSG00000116670, ENSG00000072832, ENSG00000125249, ENSG00000085733, ENSG00000111846, ENSG00000157168, ENSG00000112658, ENSG00000021645, ENSG00000125753, ENSG00000114391, ENSG00000168280, ENSG00000117407, ENSG00000164885, ENSG00000110321, ENSG00000067141, ENSG00000145147, ENSG00000125398, ENSG00000179820, ENSG00000108561, ENSG00000138814, ENSG00000171533, ENSG00000197747, ENSG00000072110, ENSG00000167461, ENSG00000035403, ENSG00000173706, ENSG00000144824, ENSG00000140682, ENSG00000125266, ENSG00000198400, ENSG00000154277, ENSG00000092969, ENSG00000071127, ENSG00000171791, ENSG00000125968, ENSG00000159346, ENSG00000108830, ENSG00000001617, ENSG00000066032, ENSG00000174775, ENSG00000167193, ENSG00000112902, ENSG00000175832, ENSG00000153993, ENSG00000171587, ENSG00000149557, ENSG00000136535, ENSG00000173406, ENSG00000133703, ENSG00000277586, ENSG00000135862, ENSG00000147852, ENSG00000197694, ENSG00000079482, ENSG00000213281, ENSG00000018189	1104	702	14034	1.30379	1	0.267385	26.0204		ENSG00000112893		GOTERM_BP_5	GO:0015850~organic hydroxy compound transport	29	1.91167	0.00251168	ENSG00000144747, ENSG00000135218, ENSG00000012504, ENSG00000073060, ENSG00000107562, ENSG00000160179, ENSG00000240583, ENSG00000084674, ENSG00000116171, ENSG00000173918, ENSG00000138207, ENSG00000165029, ENSG00000163618, ENSG00000164690, ENSG00000169860, ENSG00000146477, ENSG00000110245, ENSG00000118137, ENSG00000011347, ENSG00000110244, ENSG00000064687, ENSG00000137491, ENSG00000157978, ENSG00000069535, ENSG00000158874, ENSG00000100300, ENSG00000123384, ENSG00000079385, ENSG00000186350	1272	177	14034	1.80767	0.999997	0.044318	4.67767
ENSG00000016391	ENSG00000114541		GOTERM_BP_5	GO:0090407~organophosphate biosynthetic process	56	4.36477	0.0159384	ENSG00000028839, ENSG00000066468, ENSG00000078142, ENSG00000124615, ENSG00000063176, ENSG00000160211, ENSG00000131236, ENSG00000163541, ENSG00000100330, ENSG00000174915, ENSG00000197296, ENSG00000154723, ENSG00000100714, ENSG00000121879, ENSG00000143398, ENSG00000211456, ENSG00000128039, ENSG00000162368, ENSG00000243678, ENSG00000198668, ENSG00000070193, ENSG00000088766, ENSG00000105290, ENSG00000136997, ENSG00000131016, ENSG00000145337, ENSG00000106617, ENSG00000185950, ENSG00000145335, ENSG00000239672, ENSG00000146729, ENSG00000141127, ENSG00000155850, ENSG00000160752, ENSG00000124172, ENSG00000120697, ENSG00000134287, ENSG00000138018, ENSG00000011198, ENSG00000171793, ENSG00000143933, ENSG00000100564, ENSG00000167283, ENSG00000122126, ENSG00000097033, ENSG00000120937, ENSG00000067064, ENSG00000167508, ENSG00000185813, ENSG00000110921, ENSG00000166225, ENSG00000147224, ENSG00000239900, ENSG00000011405, ENSG00000133731, ENSG00000154518	1104	523	14034	1.36113	1	0.266457	26.028		ENSG00000112936		GOTERM_BP_5	GO:0071417~cellular response to organonitrogen compound	59	3.88926	0.00253028	ENSG00000119729, ENSG00000012504, ENSG00000084636, ENSG00000070808, ENSG00000204262, ENSG00000109458, ENSG00000263620, ENSG00000197565, ENSG00000143799, ENSG00000170962, ENSG00000127920, ENSG00000168610, ENSG00000159167, ENSG00000145192, ENSG00000145386, ENSG00000185650, ENSG00000166147, ENSG00000181856, ENSG00000168710, ENSG00000143545, ENSG00000145675, ENSG00000104332, ENSG00000187486, ENSG00000108821, ENSG00000181195, ENSG00000136111, ENSG00000039068, ENSG00000140459, ENSG00000114737, ENSG00000198626, ENSG00000025039, ENSG00000164588, ENSG00000119772, ENSG00000171105, ENSG00000167244, ENSG00000142156, ENSG00000240583, ENSG00000095637, ENSG00000130707, ENSG00000172059, ENSG00000172216, ENSG00000162430, ENSG00000087245, ENSG00000142192, ENSG00000140443, ENSG00000118729, ENSG00000164692, ENSG00000096968, ENSG00000085662, ENSG00000132334, ENSG00000185338, ENSG00000173175, ENSG00000048052, ENSG00000108840, ENSG00000105647, ENSG00000174233, ENSG00000079385, ENSG00000172572, ENSG00000115461	1272	442	14034	1.47273	0.999997	0.0444839	4.71152
ENSG00000016402	ENSG00000114646		GOTERM_CC_5	GO:0071482~cellular response to light stimulus	14	1.09119	0.0164123	ENSG00000030110, ENSG00000175054, ENSG00000083067, ENSG00000136997, ENSG00000188976, ENSG00000172428, ENSG00000135679, ENSG00000078369, ENSG00000072042, ENSG00000087088, ENSG00000048028, ENSG00000134001, ENSG00000132646, ENSG00000170855	1104	86	14034	2.06939	1	0.272222	26.6936		ENSG00000112941		GOTERM_BP_5	GO:0051056~regulation of small GTPase mediated signal transduction	41	2.7027	0.00254734	ENSG00000008853, ENSG00000138193, ENSG00000120318, ENSG00000119729, ENSG00000164741, ENSG00000154358, ENSG00000175899, ENSG00000136002, ENSG00000072422, ENSG00000116574, ENSG00000108669, ENSG00000156011, ENSG00000165029, ENSG00000198399, ENSG00000137486, ENSG00000163947, ENSG00000181104, ENSG00000170681, ENSG00000198837, ENSG00000184371, ENSG00000143772, ENSG00000076864, ENSG00000138639, ENSG00000136895, ENSG00000144711, ENSG00000110245, ENSG00000118137, ENSG00000097096, ENSG00000113916, ENSG00000125733, ENSG00000066933, ENSG00000059915, ENSG00000172575, ENSG00000182957, ENSG00000241484, ENSG00000105647, ENSG00000131089, ENSG00000196220, ENSG00000017427, ENSG00000156299, ENSG00000089820	1272	280	14034	1.61555	0.999997	0.0446222	4.74256
ENSG00000016490	ENSG00000114648		GOTERM_BP_5	GO:0051149~positive regulation of muscle cell differentiation	14	1.09119	0.0164123	ENSG00000140795, ENSG00000157168, ENSG00000141052, ENSG00000125266, ENSG00000081189, ENSG00000127445, ENSG00000166333, ENSG00000168036, ENSG00000134072, ENSG00000110047, ENSG00000171791, ENSG00000173933, ENSG00000066032, ENSG00000170558	1104	86	14034	2.06939	1	0.272222	26.6936		ENSG00000112984		GOTERM_BP_5	GO:0045843~negative regulation of striated muscle tissue development	10	0.659196	0.00259956	ENSG00000138207, ENSG00000125378, ENSG00000138795, ENSG00000089225, ENSG00000152661, ENSG00000129194, ENSG00000036672, ENSG00000092529, ENSG00000151748, ENSG00000157514	1272	34	14034	3.24501	0.999998	0.0453598	4.83752
ENSG00000016602	ENSG00000114744		GOTERM_CC_5	GO:1903747~regulation of establishment of protein localization to mitochondrion	17	1.32502	0.0164521	ENSG00000185651, ENSG00000157168, ENSG00000097033, ENSG00000198258, ENSG00000160087, ENSG00000088986, ENSG00000105185, ENSG00000213265, ENSG00000099341, ENSG00000110675, ENSG00000086061, ENSG00000063244, ENSG00000171791, ENSG00000143514, ENSG00000138018, ENSG00000164924, ENSG00000120694	1104	114	14034	1.89564	1	0.271775	26.7492		ENSG00000112992		GOTERM_BP_5	GO:0003230~cardiac atrium development	10	0.659196	0.00259956	ENSG00000109685, ENSG00000089225, ENSG00000117707, ENSG00000106991, ENSG00000124766, ENSG00000135547, ENSG00000164093, ENSG00000164532, ENSG00000114251, ENSG00000101331	1272	34	14034	3.24501	0.999998	0.0453598	4.83752
ENSG00000016864	ENSG00000114867		KEGG_PATHWAY	GO:0051494~negative regulation of cytoskeleton organization	17	1.32502	0.0164521	ENSG00000172661, ENSG00000163431, ENSG00000145147, ENSG00000197045, ENSG00000145335, ENSG00000198898, ENSG00000137710, ENSG00000179820, ENSG00000172725, ENSG00000151239, ENSG00000197694, ENSG00000108518, ENSG00000116489, ENSG00000140854, ENSG00000070087, ENSG00000144824, ENSG00000133789	1104	114	14034	1.89564	1	0.271775	26.7492		ENSG00000113083		GOTERM_BP_5	GO:0010470~regulation of gastrulation	10	0.659196	0.00259956	ENSG00000164736, ENSG00000101076, ENSG00000275410, ENSG00000130635, ENSG00000204262, ENSG00000118137, ENSG00000166484, ENSG00000143867, ENSG00000125798, ENSG00000118707	1272	34	14034	3.24501	0.999998	0.0453598	4.83752
ENSG00000017260	ENSG00000114978		GOTERM_BP_5	GO:0033044~regulation of chromosome organization	32	2.49415	0.0166779	ENSG00000175054, ENSG00000177889, ENSG00000136997, ENSG00000140395, ENSG00000188976, ENSG00000104320, ENSG00000111875, ENSG00000150753, ENSG00000120438, ENSG00000145335, ENSG00000168036, ENSG00000137309, ENSG00000134072, ENSG00000107485, ENSG00000116670, ENSG00000163468, ENSG00000146731, ENSG00000135486, ENSG00000141052, ENSG00000147601, ENSG00000166164, ENSG00000126581, ENSG00000136014, ENSG00000110200, ENSG00000116560, ENSG00000006712, ENSG00000115484, ENSG00000105127, ENSG00000004897, ENSG00000166226, ENSG00000156261, ENSG00000107854	1104	265	14034	1.53503	1	0.273951	27.0642		ENSG00000113140		GOTERM_CC_5	GO:0033018~sarcoplasmic reticulum lumen	5	0.329598	0.00338115	ENSG00000185739, ENSG00000198363, ENSG00000118729, ENSG00000130528, ENSG00000186439	1243	8	13820	6.94891	0.883987	0.0537346	4.91704
ENSG00000017427	ENSG00000115085		GOTERM_BP_5	GO:0032559~adenyl ribonucleotide binding	135	10.5222	0.0223661	ENSG00000109971, ENSG00000257218, ENSG00000112739, ENSG00000176658, ENSG00000114054, ENSG00000078142, ENSG00000113643, ENSG00000196419, ENSG00000161057, ENSG00000128833, ENSG00000120438, ENSG00000166333, ENSG00000187522, ENSG00000078140, ENSG00000116120, ENSG00000163468, ENSG00000140795, ENSG00000168280, ENSG00000197150, ENSG00000065243, ENSG00000274588, ENSG00000170606, ENSG00000131437, ENSG00000139428, ENSG00000119541, ENSG00000162368, ENSG00000086061, ENSG00000197535, ENSG00000115484, ENSG00000156261, ENSG00000124228, ENSG00000119912, ENSG00000278053, ENSG00000074590, ENSG00000108106, ENSG00000131778, ENSG00000106617, ENSG00000198400, ENSG00000148660, ENSG00000150753, ENSG00000132612, ENSG00000239672, ENSG00000086475, ENSG00000115091, ENSG00000186283, ENSG00000187240, ENSG00000112249, ENSG00000123191, ENSG00000137941, ENSG00000151292, ENSG00000198356, ENSG00000136758, ENSG00000171793, ENSG00000120694, ENSG00000087191, ENSG00000011485, ENSG00000135829, ENSG00000213341, ENSG00000107815, ENSG00000115085, ENSG00000136827, ENSG00000160087, ENSG00000128052, ENSG00000167508, ENSG00000110921, ENSG00000151239, ENSG00000165916, ENSG00000067596, ENSG00000147224, ENSG00000259332, ENSG00000011405, ENSG00000062524, ENSG00000140105, ENSG00000124574, ENSG00000175054, ENSG00000177889, ENSG00000066468, ENSG00000184787, ENSG00000149428, ENSG00000068366, ENSG00000063176, ENSG00000081026, ENSG00000171365, ENSG00000157680, ENSG00000134072, ENSG00000110047, ENSG00000156345, ENSG00000213782, ENSG00000017260, ENSG00000125885, ENSG00000163545, ENSG00000133789, ENSG00000196305, ENSG00000146731, ENSG00000185651, ENSG00000152332, ENSG00000164885, ENSG00000147044, ENSG00000101974, ENSG00000100714, ENSG00000111364, ENSG00000121879, ENSG00000131473, ENSG00000143398, ENSG00000115541, ENSG00000101109, ENSG00000134905, ENSG00000243678, ENSG00000170145, ENSG00000113407, ENSG00000112159, ENSG00000176105, ENSG00000172315, ENSG00000080824, ENSG00000058063, ENSG00000196586, ENSG00000150990, ENSG00000135720, ENSG00000198833, ENSG00000164543, ENSG00000011376, ENSG00000109606, ENSG00000132434, ENSG00000133703, ENSG00000185532, ENSG00000188342, ENSG00000101350, ENSG00000010671, ENSG00000197616, ENSG00000100490, ENSG00000071553, ENSG00000101255, ENSG00000197594, ENSG00000112079, ENSG00000166226	845	1413	10458	1.18245	0.999957	0.538974	27.4139		ENSG00000113240		GOTERM_CC_5	GO:0098651~basement membrane collagen trimer	5	0.329598	0.00338115	ENSG00000197565, ENSG00000188153, ENSG00000144810, ENSG00000134871, ENSG00000204291	1243	8	13820	6.94891	0.883987	0.0537346	4.91704
ENSG00000017483	ENSG00000115091		GOTERM_BP_5	GO:1902903~regulation of fibril organization	3	0.233827	0.0175474	ENSG00000109971, ENSG00000116288, ENSG00000233276	1104	3	14034	12.712	1	0.285032	28.2649		ENSG00000113269		GOTERM_BP_5	GO:0072132~mesenchyme morphogenesis	12	0.791035	0.00264674	ENSG00000168214, ENSG00000125378, ENSG00000163017, ENSG00000101144, ENSG00000138795, ENSG00000106991, ENSG00000112175, ENSG00000143867, ENSG00000166341, ENSG00000164532, ENSG00000114251, ENSG00000103241	1272	47	14034	2.81694	0.999998	0.0460061	4.92323
ENSG00000017797	ENSG00000115129		GOTERM_BP_5	GO:0098554~cytoplasmic side of endoplasmic reticulum membrane	4	0.311769	0.0218089	ENSG00000086061, ENSG00000196396, ENSG00000101294, ENSG00000138600	1121	8	13820	6.16414	1	0.170495	28.4922		ENSG00000113296		GOTERM_BP_5	GO:0006721~terpenoid metabolic process	18	1.18655	0.00268403	ENSG00000095596, ENSG00000118271, ENSG00000162496, ENSG00000175445, ENSG00000084674, ENSG00000110245, ENSG00000118137, ENSG00000165092, ENSG00000110244, ENSG00000138207, ENSG00000158874, ENSG00000162512, ENSG00000140465, ENSG00000123384, ENSG00000147257, ENSG00000073737, ENSG00000197580, ENSG00000172572	1272	90	14034	2.2066	0.999999	0.0464799	4.99092
ENSG00000018189	ENSG00000115211		GOTERM_BP_5	GO:0010648~negative regulation of cell communication	106	8.26189	0.0179577	ENSG00000138448, ENSG00000161057, ENSG00000205220, ENSG00000171720, ENSG00000170955, ENSG00000138757, ENSG00000124313, ENSG00000107485, ENSG00000075142, ENSG00000153064, ENSG00000112658, ENSG00000136560, ENSG00000145147, ENSG00000127445, ENSG00000087088, ENSG00000179820, ENSG00000003402, ENSG00000086061, ENSG00000143947, ENSG00000198668, ENSG00000091732, ENSG00000119487, ENSG00000106588, ENSG00000070193, ENSG00000187678, ENSG00000091409, ENSG00000110801, ENSG00000188976, ENSG00000140682, ENSG00000116288, ENSG00000158747, ENSG00000171791, ENSG00000137801, ENSG00000171444, ENSG00000089234, ENSG00000143933, ENSG00000087191, ENSG00000120694, ENSG00000120738, ENSG00000173406, ENSG00000097033, ENSG00000139644, ENSG00000197457, ENSG00000163636, ENSG00000167874, ENSG00000054148, ENSG00000165916, ENSG00000165637, ENSG00000198369, ENSG00000160789, ENSG00000173692, ENSG00000075391, ENSG00000179218, ENSG00000149428, ENSG00000168036, ENSG00000120533, ENSG00000136738, ENSG00000107175, ENSG00000103266, ENSG00000113161, ENSG00000164619, ENSG00000187325, ENSG00000265491, ENSG00000170855, ENSG00000116670, ENSG00000085733, ENSG00000151718, ENSG00000157168, ENSG00000169230, ENSG00000142507, ENSG00000124160, ENSG00000145087, ENSG00000108671, ENSG00000125398, ENSG00000108561, ENSG00000138814, ENSG00000101109, ENSG00000134363, ENSG00000101182, ENSG00000167034, ENSG00000130147, ENSG00000136997, ENSG00000233276, ENSG00000154277, ENSG00000145335, ENSG00000141027, ENSG00000092969, ENSG00000196588, ENSG00000171552, ENSG00000159346, ENSG00000042753, ENSG00000196396, ENSG00000135679, ENSG00000177425, ENSG00000162734, ENSG00000099341, ENSG00000115233, ENSG00000148834, ENSG00000085276, ENSG00000180008, ENSG00000139318, ENSG00000139219, ENSG00000197594, ENSG00000167085, ENSG00000112079, ENSG00000170558	1104	1097	14034	1.22832	1	0.289618	28.8249		ENSG00000113361		GOTERM_BP_5	GO:0045445~myoblast differentiation	15	0.988794	0.00272039	ENSG00000168214, ENSG00000197442, ENSG00000129194, ENSG00000146674, ENSG00000145824, ENSG00000069011, ENSG00000125378, ENSG00000152601, ENSG00000006652, ENSG00000129170, ENSG00000133639, ENSG00000164690, ENSG00000017427, ENSG00000100097, ENSG00000116016	1272	68	14034	2.43375	0.999999	0.0469346	5.05688
ENSG00000018236	ENSG00000115233		GOTERM_CC_5	GO:0043292~contractile fiber	27	2.10444	0.0232092	ENSG00000118680, ENSG00000166317, ENSG00000130956, ENSG00000163431, ENSG00000166333, ENSG00000168036, ENSG00000073712, ENSG00000103266, ENSG00000172399, ENSG00000091482, ENSG00000101608, ENSG00000143933, ENSG00000075142, ENSG00000167460, ENSG00000143549, ENSG00000197616, ENSG00000108010, ENSG00000165410, ENSG00000151239, ENSG00000138814, ENSG00000154553, ENSG00000148677, ENSG00000198668, ENSG00000058272, ENSG00000072110, ENSG00000147166, ENSG00000035403	1121	213	13820	1.56274	1	0.178672	30.0333		ENSG00000113430		GOTERM_BP_5	GO:0034111~negative regulation of homotypic cell-cell adhesion	6	0.395517	0.00278285	ENSG00000183779, ENSG00000079385, ENSG00000135919, ENSG00000173918, ENSG00000140873, ENSG00000101331	1272	12	14034	5.51651	0.999999	0.0478242	5.17008
ENSG00000018280	ENSG00000115234		GOTERM_BP_5	GO:2001244~positive regulation of intrinsic apoptotic signaling pathway	10	0.779423	0.018904	ENSG00000116288, ENSG00000171791, ENSG00000116560, ENSG00000097033, ENSG00000167034, ENSG00000087470, ENSG00000185825, ENSG00000087088, ENSG00000171552, ENSG00000214253	1104	52	14034	2.44461	1	0.301347	30.101		ENSG00000113504		GOTERM_BP_5	GO:0010934~macrophage cytokine production	6	0.395517	0.00278285	ENSG00000135218, ENSG00000138623, ENSG00000183087, ENSG00000159674, ENSG00000167191, ENSG00000114251	1272	12	14034	5.51651	0.999999	0.0478242	5.17008
ENSG00000018408	ENSG00000115268		GOTERM_BP_5	GO:0030177~positive regulation of Wnt signaling pathway	20	1.55885	0.0189209	ENSG00000116729, ENSG00000066468, ENSG00000142507, ENSG00000205220, ENSG00000161057, ENSG00000163636, ENSG00000127445, ENSG00000166333, ENSG00000108671, ENSG00000099341, ENSG00000115233, ENSG00000165916, ENSG00000101182, ENSG00000143947, ENSG00000106588, ENSG00000173692, ENSG00000070193, ENSG00000110801, ENSG00000087191, ENSG00000107854	1104	145	14034	1.75337	1	0.300501	30.1236		ENSG00000113578		GOTERM_BP_5	GO:0016485~protein processing	33	2.17535	0.00278751	ENSG00000183087, ENSG00000143801, ENSG00000163975, ENSG00000175899, ENSG00000171557, ENSG00000196188, ENSG00000196549, ENSG00000143799, ENSG00000109072, ENSG00000109625, ENSG00000164690, ENSG00000112936, ENSG00000149131, ENSG00000184500, ENSG00000205403, ENSG00000167755, ENSG00000171560, ENSG00000180447, ENSG00000135678, ENSG00000167711, ENSG00000171564, ENSG00000157227, ENSG00000117525, ENSG00000145244, ENSG00000121898, ENSG00000128965, ENSG00000148180, ENSG00000140479, ENSG00000164099, ENSG00000135919, ENSG00000198363, ENSG00000105707, ENSG00000141385	1272	212	14034	1.7174	0.999999	0.0477402	5.17853
ENSG00000018510	ENSG00000115350		GOTERM_BP_5	GO:0005773~vacuole	108	8.41777	0.0235148	ENSG00000109971, ENSG00000114646, ENSG00000172661, ENSG00000100078, ENSG00000028528, ENSG00000176658, ENSG00000078142, ENSG00000002919, ENSG00000102189, ENSG00000125843, ENSG00000122958, ENSG00000135441, ENSG00000158560, ENSG00000117592, ENSG00000125249, ENSG00000139998, ENSG00000101670, ENSG00000170088, ENSG00000145247, ENSG00000119541, ENSG00000089063, ENSG00000126581, ENSG00000143947, ENSG00000197535, ENSG00000167461, ENSG00000111667, ENSG00000116729, ENSG00000120008, ENSG00000198400, ENSG00000132612, ENSG00000009844, ENSG00000213420, ENSG00000138600, ENSG00000173163, ENSG00000135046, ENSG00000178996, ENSG00000003056, ENSG00000165689, ENSG00000123191, ENSG00000128524, ENSG00000140600, ENSG00000114331, ENSG00000122126, ENSG00000182718, ENSG00000097033, ENSG00000078369, ENSG00000128052, ENSG00000159210, ENSG00000101294, ENSG00000121966, ENSG00000156931, ENSG00000196072, ENSG00000124574, ENSG00000166275, ENSG00000105402, ENSG00000171570, ENSG00000111237, ENSG00000063176, ENSG00000131462, ENSG00000171365, ENSG00000169174, ENSG00000118705, ENSG00000110047, ENSG00000136738, ENSG00000162909, ENSG00000114019, ENSG00000136933, ENSG00000117410, ENSG00000108774, ENSG00000155097, ENSG00000101974, ENSG00000166747, ENSG00000168461, ENSG00000081014, ENSG00000187239, ENSG00000160218, ENSG00000081479, ENSG00000136943, ENSG00000141367, ENSG00000176108, ENSG00000175348, ENSG00000080824, ENSG00000058063, ENSG00000010270, ENSG00000115884, ENSG00000145335, ENSG00000196586, ENSG00000092969, ENSG00000158014, ENSG00000042753, ENSG00000108830, ENSG00000047249, ENSG00000109861, ENSG00000196396, ENSG00000135521, ENSG00000147164, ENSG00000113732, ENSG00000099290, ENSG00000010671, ENSG00000149357, ENSG00000071553, ENSG00000115234, ENSG00000109084, ENSG00000166225, ENSG00000100522, ENSG00000197594, ENSG00000167085, ENSG00000136867	1121	1100	13820	1.21041	1	0.179006	30.3655		ENSG00000113739		GOTERM_BP_5	GO:0070252~actin-mediated cell contraction	19	1.25247	0.00281565	ENSG00000120457, ENSG00000111245, ENSG00000159173, ENSG00000173991, ENSG00000152661, ENSG00000183873, ENSG00000096696, ENSG00000129682, ENSG00000092054, ENSG00000049759, ENSG00000198947, ENSG00000198626, ENSG00000026025, ENSG00000006283, ENSG00000175084, ENSG00000101400, ENSG00000139926, ENSG00000127831, ENSG00000248746	1272	98	14034	2.13905	0.999999	0.0480483	5.22949
ENSG00000018610	ENSG00000115484		GOTERM_BP_5	GO:0051017~actin filament bundle assembly	17	1.32502	0.0191583	ENSG00000166317, ENSG00000112658, ENSG00000120756, ENSG00000177425, ENSG00000172725, ENSG00000102024, ENSG00000197747, ENSG00000146950, ENSG00000204991, ENSG00000125968, ENSG00000118523, ENSG00000108518, ENSG00000075618, ENSG00000072110, ENSG00000070087, ENSG00000144824, ENSG00000133789	1104	116	14034	1.86296	1	0.302587	30.4401		ENSG00000113749		GOTERM_BP_5	GO:0090277~positive regulation of peptide hormone secretion	17	1.12063	0.00285469	ENSG00000012504, ENSG00000171560, ENSG00000152661, ENSG00000135821, ENSG00000123836, ENSG00000171564, ENSG00000163032, ENSG00000166128, ENSG00000171557, ENSG00000170893, ENSG00000100889, ENSG00000142082, ENSG00000138207, ENSG00000137486, ENSG00000124766, ENSG00000131620, ENSG00000096968	1272	83	14034	2.25977	0.999999	0.048535	5.30013
ENSG00000018625	ENSG00000115514		GOTERM_BP_5	hsa05012:Parkinson's disease	19	1.4809	0.027594	ENSG00000185651, ENSG00000178127, ENSG00000154723, ENSG00000184787, ENSG00000160087, ENSG00000154277, ENSG00000165264, ENSG00000172115, ENSG00000145335, ENSG00000099795, ENSG00000165637, ENSG00000139180, ENSG00000116288, ENSG00000124172, ENSG00000111775, ENSG00000198833, ENSG00000131174, ENSG00000164405, ENSG00000154518	545	120	5853	1.70041	0.999381	0.322131	30.6931		ENSG00000113916		KEGG_PATHWAY	hsa04610:Complement and coagulation cascades	14	0.922874	0.00419518	ENSG00000171560, ENSG00000175899, ENSG00000167711, ENSG00000171564, ENSG00000171557, ENSG00000117525, ENSG00000099937, ENSG00000181104, ENSG00000112936, ENSG00000184500, ENSG00000149131, ENSG00000003436, ENSG00000197249, ENSG00000205403	559	61	5853	2.40306	0.683963	0.0789844	5.38943
ENSG00000018699	ENSG00000115525		GOTERM_BP_5	GO:0030532~small nuclear ribonucleoprotein complex	11	0.857366	0.0238471	ENSG00000142039, ENSG00000146007, ENSG00000143977, ENSG00000139343, ENSG00000167088, ENSG00000196504, ENSG00000099995, ENSG00000165630, ENSG00000131876, ENSG00000181817, ENSG00000182004	1121	61	13820	2.22313	1	0.179518	30.7251		ENSG00000114023		GOTERM_BP_5	GO:0034767~positive regulation of ion transmembrane transport	20	1.31839	0.00290975	ENSG00000160678, ENSG00000198420, ENSG00000060237, ENSG00000088992, ENSG00000197943, ENSG00000174827, ENSG00000187486, ENSG00000092529, ENSG00000266964, ENSG00000186439, ENSG00000154096, ENSG00000175206, ENSG00000198648, ENSG00000198947, ENSG00000198626, ENSG00000181104, ENSG00000143153, ENSG00000165238, ENSG00000198363, ENSG00000129244	1272	106	14034	2.0817	1	0.0492834	5.39971
ENSG00000018869	ENSG00000115539		GOTERM_BP_5	GO:0034314~Arp2/3 complex-mediated actin nucleation	7	0.545596	0.0195618	ENSG00000162704, ENSG00000241553, ENSG00000241685, ENSG00000197045, ENSG00000112290, ENSG00000115091, ENSG00000172725	1104	28	14034	3.17799	1	0.306833	30.9752		ENSG00000114126		GOTERM_BP_5	GO:0048286~lung alveolus development	11	0.725115	0.00295879	ENSG00000125378, ENSG00000129514, ENSG00000136205, ENSG00000079432, ENSG00000196839, ENSG00000138834, ENSG00000112893, ENSG00000162430, ENSG00000171476, ENSG00000103241, ENSG00000115461	1272	41	14034	2.96008	1	0.0499269	5.4883
ENSG00000019102	ENSG00000115540		GOTERM_BP_5	GO:0061631~ubiquitin conjugating enzyme activity	7	0.545596	0.0258737	ENSG00000177889, ENSG00000185651, ENSG00000169139, ENSG00000184787, ENSG00000108106, ENSG00000160087, ENSG00000198833	845	29	10458	2.98739	0.999991	0.565361	31.0168		ENSG00000114251		GOTERM_BP_5	GO:0046660~female sex differentiation	19	1.25247	0.00315715	ENSG00000169946, ENSG00000104332, ENSG00000112715, ENSG00000214274, ENSG00000134853, ENSG00000185008, ENSG00000157227, ENSG00000172216, ENSG00000164093, ENSG00000154734, ENSG00000123999, ENSG00000138207, ENSG00000137486, ENSG00000157404, ENSG00000081051, ENSG00000122641, ENSG00000135409, ENSG00000106003, ENSG00000114251	1272	99	14034	2.11745	1	0.0530118	5.84583
ENSG00000019144	ENSG00000115541		GOTERM_BP_5	GO:0009259~ribonucleotide metabolic process	51	3.97506	0.0196821	ENSG00000109971, ENSG00000124615, ENSG00000122882, ENSG00000081026, ENSG00000131236, ENSG00000076685, ENSG00000113161, ENSG00000131174, ENSG00000120675, ENSG00000148339, ENSG00000178127, ENSG00000154723, ENSG00000165609, ENSG00000147044, ENSG00000165264, ENSG00000099795, ENSG00000139180, ENSG00000162368, ENSG00000243678, ENSG00000198668, ENSG00000155755, ENSG00000169567, ENSG00000105290, ENSG00000105953, ENSG00000136997, ENSG00000131016, ENSG00000106617, ENSG00000172115, ENSG00000141027, ENSG00000239672, ENSG00000145335, ENSG00000146729, ENSG00000155850, ENSG00000116288, ENSG00000124172, ENSG00000170502, ENSG00000164405, ENSG00000143933, ENSG00000171793, ENSG00000167283, ENSG00000120937, ENSG00000197616, ENSG00000196368, ENSG00000171612, ENSG00000147224, ENSG00000239900, ENSG00000197594, ENSG00000111775, ENSG00000078237, ENSG00000154518, ENSG00000125877	1104	474	14034	1.36774	1	0.307332	31.1339		ENSG00000114268		GOTERM_BP_5	GO:0060711~labyrinthine layer development	12	0.791035	0.00315811	ENSG00000168214, ENSG00000185650, ENSG00000101144, ENSG00000138795, ENSG00000166145, ENSG00000146374, ENSG00000112175, ENSG00000109458, ENSG00000149418, ENSG00000165556, ENSG00000135547, ENSG00000148926	1272	48	14034	2.75825	1	0.052852	5.84756
ENSG00000019169	ENSG00000115652		GOTERM_BP_5	GO:0034333~adherens junction assembly	11	0.857366	0.0197055	ENSG00000085733, ENSG00000171791, ENSG00000197747, ENSG00000137801, ENSG00000128052, ENSG00000072110, ENSG00000168036, ENSG00000143398, ENSG00000035403, ENSG00000073712, ENSG00000144824	1104	61	14034	2.29232	1	0.306568	31.1648		ENSG00000114416		GOTERM_CC_5	GO:0042627~chylomicron	6	0.395517	0.00404859	ENSG00000158874, ENSG00000175445, ENSG00000084674, ENSG00000110245, ENSG00000118137, ENSG00000110244	1243	13	13820	5.13151	0.924236	0.0624669	5.86061
ENSG00000019186	ENSG00000115685		GOTERM_BP_5	GO:0035337~fatty-acyl-CoA metabolic process	9	0.701481	0.0198459	ENSG00000099194, ENSG00000170522, ENSG00000149084, ENSG00000068366, ENSG00000012660, ENSG00000131473, ENSG00000165996, ENSG00000169710, ENSG00000145284	1104	44	14034	2.60017	1	0.307324	31.3495		ENSG00000114423		GOTERM_BP_5	GO:0051254~positive regulation of RNA metabolic process	149	9.82202	0.00319464	ENSG00000131759, ENSG00000169071, ENSG00000119729, ENSG00000169946, ENSG00000169744, ENSG00000100201, ENSG00000143867, ENSG00000053254, ENSG00000069667, ENSG00000143869, ENSG00000188994, ENSG00000114779, ENSG00000167074, ENSG00000168610, ENSG00000140285, ENSG00000122641, ENSG00000135547, ENSG00000141905, ENSG00000141456, ENSG00000169129, ENSG00000178573, ENSG00000165462, ENSG00000145675, ENSG00000095787, ENSG00000116833, ENSG00000117115, ENSG00000170608, ENSG00000167711, ENSG00000182158, ENSG00000251493, ENSG00000039068, ENSG00000101144, ENSG00000065978, ENSG00000119866, ENSG00000186350, ENSG00000147421, ENSG00000114251, ENSG00000134323, ENSG00000171105, ENSG00000196482, ENSG00000125629, ENSG00000112715, ENSG00000117707, ENSG00000123908, ENSG00000129194, ENSG00000159388, ENSG00000177606, ENSG00000142192, ENSG00000137486, ENSG00000134954, ENSG00000129757, ENSG00000156802, ENSG00000102935, ENSG00000157557, ENSG00000187045, ENSG00000141736, ENSG00000070404, ENSG00000113578, ENSG00000155229, ENSG00000119715, ENSG00000108175, ENSG00000125378, ENSG00000105647, ENSG00000101493, ENSG00000119888, ENSG00000116132, ENSG00000198363, ENSG00000119669, ENSG00000174738, ENSG00000124440, ENSG00000139540, ENSG00000012504, ENSG00000138795, ENSG00000162599, ENSG00000163435, ENSG00000139329, ENSG00000114126, ENSG00000143799, ENSG00000129170, ENSG00000221926, ENSG00000183258, ENSG00000181104, ENSG00000173273, ENSG00000078043, ENSG00000125798, ENSG00000164104, ENSG00000101577, ENSG00000164107, ENSG00000145386, ENSG00000141232, ENSG00000185650, ENSG00000129514, ENSG00000115641, ENSG00000104332, ENSG00000122877, ENSG00000106991, ENSG00000180340, ENSG00000092529, ENSG00000012822, ENSG00000126351, ENSG00000108821, ENSG00000089225, ENSG00000115548, ENSG00000157613, ENSG00000166484, ENSG00000130511, ENSG00000011465, ENSG00000116017, ENSG00000116016, ENSG00000198728, ENSG00000101076, ENSG00000185522, ENSG00000088992, ENSG00000157240, ENSG00000196782, ENSG00000165556, ENSG00000142611, ENSG00000185420, ENSG00000172216, ENSG00000168743, ENSG00000069011, ENSG00000103241, ENSG00000071564, ENSG00000149948, ENSG00000170681, ENSG00000124766, ENSG00000164690, ENSG00000169860, ENSG00000164442, ENSG00000164736, ENSG00000168214, ENSG00000089289, ENSG00000143171, ENSG00000185630, ENSG00000164093, ENSG00000171681, ENSG00000152518, ENSG00000136861, ENSG00000196628, ENSG00000263761, ENSG00000108840, ENSG00000275410, ENSG00000025156, ENSG00000112175, ENSG00000109906, ENSG00000017427, ENSG00000102878, ENSG00000105707, ENSG00000164532	1272	1322	14034	1.24351	1	0.0532715	5.91327
ENSG00000019485	ENSG00000115758		GOTERM_BP_5	GO:0007008~outer mitochondrial membrane organization	4	0.311769	0.0200828	ENSG00000080824, ENSG00000105185, ENSG00000100216, ENSG00000170606	1104	8	14034	6.35598	1	0.309315	31.6601		ENSG00000114737		GOTERM_BP_5	GO:1903531~negative regulation of secretion by cell	26	1.71391	0.00319469	ENSG00000183087, ENSG00000138796, ENSG00000012504, ENSG00000179954, ENSG00000103241, ENSG00000171522, ENSG00000181104, ENSG00000169860, ENSG00000122641, ENSG00000198355, ENSG00000135631, ENSG00000104332, ENSG00000077942, ENSG00000118137, ENSG00000163032, ENSG00000187486, ENSG00000170893, ENSG00000123999, ENSG00000069535, ENSG00000158874, ENSG00000168952, ENSG00000197696, ENSG00000079385, ENSG00000121671, ENSG00000071054, ENSG00000137507	1272	155	14034	1.8507	1	0.0530972	5.91336
ENSG00000019505	ENSG00000115884		GOTERM_CC_5	GO:0043497~regulation of protein heterodimerization activity	4	0.311769	0.0200828	ENSG00000030110, ENSG00000171791, ENSG00000157168, ENSG00000087088	1104	8	14034	6.35598	1	0.309315	31.6601		ENSG00000114738		GOTERM_CC_5	GO:0098533~ATPase dependent transmembrane transport complex	8	0.527357	0.00410508	ENSG00000018625, ENSG00000143153, ENSG00000105409, ENSG00000064687, ENSG00000266964, ENSG00000196743, ENSG00000129244, ENSG00000198523	1243	24	13820	3.70609	0.92692	0.0618166	5.94007
ENSG00000019549	ENSG00000115946		GOTERM_BP_5	GO:0044448~cell cortex part	17	1.32502	0.0247306	ENSG00000167460, ENSG00000085733, ENSG00000132434, ENSG00000120756, ENSG00000198898, ENSG00000137710, ENSG00000179820, ENSG00000071127, ENSG00000131236, ENSG00000133107, ENSG00000125868, ENSG00000146950, ENSG00000162909, ENSG00000197694, ENSG00000035403, ENSG00000144824, ENSG00000170558	1121	116	13820	1.80673	1	0.183766	31.6725		ENSG00000114770		GOTERM_BP_5	GO:0030162~regulation of proteolysis	79	5.20765	0.00323216	ENSG00000144747, ENSG00000138795, ENSG00000100767, ENSG00000175899, ENSG00000015413, ENSG00000130770, ENSG00000165912, ENSG00000106927, ENSG00000102032, ENSG00000163586, ENSG00000109072, ENSG00000168610, ENSG00000181104, ENSG00000079257, ENSG00000160349, ENSG00000112936, ENSG00000003436, ENSG00000184500, ENSG00000147257, ENSG00000169604, ENSG00000205403, ENSG00000145192, ENSG00000166145, ENSG00000095787, ENSG00000170542, ENSG00000105825, ENSG00000077942, ENSG00000167711, ENSG00000092529, ENSG00000157227, ENSG00000114023, ENSG00000148180, ENSG00000160867, ENSG00000106333, ENSG00000071575, ENSG00000156535, ENSG00000145632, ENSG00000145779, ENSG00000197249, ENSG00000127831, ENSG00000111276, ENSG00000133710, ENSG00000183087, ENSG00000143369, ENSG00000164741, ENSG00000130303, ENSG00000163975, ENSG00000197442, ENSG00000112715, ENSG00000240583, ENSG00000090006, ENSG00000163359, ENSG00000092010, ENSG00000021355, ENSG00000166855, ENSG00000026508, ENSG00000137486, ENSG00000164266, ENSG00000142192, ENSG00000099937, ENSG00000164690, ENSG00000151692, ENSG00000149131, ENSG00000102265, ENSG00000096968, ENSG00000089289, ENSG00000107742, ENSG00000132906, ENSG00000180447, ENSG00000011201, ENSG00000117525, ENSG00000153094, ENSG00000133243, ENSG00000152377, ENSG00000128965, ENSG00000109846, ENSG00000135919, ENSG00000198363, ENSG00000105707	1272	635	14034	1.37261	1	0.0535281	5.98071
ENSG00000019582	ENSG00000116030		GOTERM_BP_5	GO:0010604~positive regulation of macromolecule metabolic process	234	18.2385	0.0200974	ENSG00000169139, ENSG00000205220, ENSG00000161057, ENSG00000171720, ENSG00000110768, ENSG00000120438, ENSG00000166333, ENSG00000068323, ENSG00000078140, ENSG00000153064, ENSG00000070087, ENSG00000163468, ENSG00000136560, ENSG00000127445, ENSG00000087088, ENSG00000115685, ENSG00000071626, ENSG00000100142, ENSG00000167565, ENSG00000143947, ENSG00000106588, ENSG00000070193, ENSG00000140682, ENSG00000104320, ENSG00000108106, ENSG00000074696, ENSG00000198400, ENSG00000173163, ENSG00000116288, ENSG00000186480, ENSG00000137801, ENSG00000124920, ENSG00000143933, ENSG00000167193, ENSG00000120694, ENSG00000087191, ENSG00000174744, ENSG00000213341, ENSG00000144231, ENSG00000178381, ENSG00000128052, ENSG00000105185, ENSG00000120837, ENSG00000163577, ENSG00000179361, ENSG00000160789, ENSG00000174842, ENSG00000006712, ENSG00000121966, ENSG00000108518, ENSG00000173692, ENSG00000111912, ENSG00000196072, ENSG00000175054, ENSG00000177889, ENSG00000152207, ENSG00000179218, ENSG00000168036, ENSG00000153879, ENSG00000152348, ENSG00000134072, ENSG00000169174, ENSG00000120533, ENSG00000145287, ENSG00000196950, ENSG00000136450, ENSG00000170855, ENSG00000185651, ENSG00000147669, ENSG00000157168, ENSG00000141052, ENSG00000135486, ENSG00000142507, ENSG00000152332, ENSG00000180628, ENSG00000107223, ENSG00000108671, ENSG00000125398, ENSG00000115541, ENSG00000138814, ENSG00000243678, ENSG00000132507, ENSG00000101182, ENSG00000176105, ENSG00000136997, ENSG00000151465, ENSG00000143368, ENSG00000141027, ENSG00000196586, ENSG00000092969, ENSG00000196588, ENSG00000067369, ENSG00000137309, ENSG00000109861, ENSG00000114867, ENSG00000121022, ENSG00000175832, ENSG00000102317, ENSG00000188342, ENSG00000064666, ENSG00000187796, ENSG00000175592, ENSG00000137710, ENSG00000143569, ENSG00000102580, ENSG00000149357, ENSG00000115233, ENSG00000071553, ENSG00000130165, ENSG00000166225, ENSG00000139318, ENSG00000095794, ENSG00000105127, ENSG00000167085, ENSG00000166226, ENSG00000109971, ENSG00000028528, ENSG00000106305, ENSG00000073921, ENSG00000196419, ENSG00000170955, ENSG00000138035, ENSG00000214253, ENSG00000172175, ENSG00000125944, ENSG00000101158, ENSG00000107485, ENSG00000071994, ENSG00000111269, ENSG00000135363, ENSG00000125249, ENSG00000198791, ENSG00000112658, ENSG00000244405, ENSG00000125755, ENSG00000029153, ENSG00000196510, ENSG00000148677, ENSG00000102710, ENSG00000198668, ENSG00000115484, ENSG00000091409, ENSG00000156261, ENSG00000110801, ENSG00000111667, ENSG00000068654, ENSG00000106617, ENSG00000150753, ENSG00000111875, ENSG00000185950, ENSG00000171791, ENSG00000125968, ENSG00000124588, ENSG00000120738, ENSG00000177700, ENSG00000139546, ENSG00000105849, ENSG00000049130, ENSG00000173406, ENSG00000198168, ENSG00000182718, ENSG00000163636, ENSG00000159210, ENSG00000112130, ENSG00000110200, ENSG00000165916, ENSG00000221818, ENSG00000066468, ENSG00000116030, ENSG00000081189, ENSG00000185825, ENSG00000122882, ENSG00000136527, ENSG00000147050, ENSG00000198612, ENSG00000107175, ENSG00000006016, ENSG00000113161, ENSG00000103266, ENSG00000040633, ENSG00000164619, ENSG00000187325, ENSG00000142871, ENSG00000103671, ENSG00000116670, ENSG00000166477, ENSG00000146731, ENSG00000111846, ENSG00000251503, ENSG00000169230, ENSG00000164885, ENSG00000135272, ENSG00000110321, ENSG00000147044, ENSG00000121879, ENSG00000108561, ENSG00000101109, ENSG00000167034, ENSG00000174903, ENSG00000140395, ENSG00000172115, ENSG00000130706, ENSG00000133816, ENSG00000145335, ENSG00000185088, ENSG00000063244, ENSG00000118523, ENSG00000196396, ENSG00000138772, ENSG00000132646, ENSG00000174775, ENSG00000030110, ENSG00000131080, ENSG00000064313, ENSG00000136535, ENSG00000105887, ENSG00000135679, ENSG00000133703, ENSG00000177425, ENSG00000162734, ENSG00000135111, ENSG00000166164, ENSG00000116161, ENSG00000099341, ENSG00000213853, ENSG00000180008, ENSG00000085276, ENSG00000147852, ENSG00000058272, ENSG00000101255, ENSG00000004897, ENSG00000078237, ENSG00000170558, ENSG00000107854	1104	2629	14034	1.13146	1	0.308442	31.6793		ENSG00000114779		GOTERM_BP_5	GO:0060343~trabecula formation	8	0.527357	0.00328983	ENSG00000087245, ENSG00000138207, ENSG00000115641, ENSG00000104332, ENSG00000135547, ENSG00000120156, ENSG00000154734, ENSG00000108821	1272	23	14034	3.83757	1	0.0542804	6.08427
ENSG00000019991	ENSG00000116120		GOTERM_BP_5	GO:0090090~negative regulation of canonical Wnt signaling pathway	21	1.63679	0.0203021	ENSG00000142507, ENSG00000205220, ENSG00000161057, ENSG00000163636, ENSG00000167874, ENSG00000108671, ENSG00000099341, ENSG00000125398, ENSG00000115233, ENSG00000165916, ENSG00000101109, ENSG00000101182, ENSG00000171444, ENSG00000143947, ENSG00000106588, ENSG00000173692, ENSG00000116670, ENSG00000110801, ENSG00000120738, ENSG00000087191, ENSG00000170558	1104	156	14034	1.71122	1	0.309999	31.9465		ENSG00000114784		GOTERM_BP_5	GO:0001654~eye development	44	2.90046	0.00335601	ENSG00000131759, ENSG00000182704, ENSG00000112715, ENSG00000117707, ENSG00000130635, ENSG00000204262, ENSG00000181541, ENSG00000172037, ENSG00000154096, ENSG00000138207, ENSG00000174705, ENSG00000177606, ENSG00000168610, ENSG00000129757, ENSG00000140465, ENSG00000144810, ENSG00000026025, ENSG00000164690, ENSG00000117122, ENSG00000122641, ENSG00000112893, ENSG00000140873, ENSG00000133026, ENSG00000118707, ENSG00000164442, ENSG00000166147, ENSG00000166402, ENSG00000178573, ENSG00000152661, ENSG00000050555, ENSG00000104881, ENSG00000134853, ENSG00000164093, ENSG00000125378, ENSG00000101144, ENSG00000178035, ENSG00000109846, ENSG00000102878, ENSG00000179431, ENSG00000164588, ENSG00000186350, ENSG00000169504, ENSG00000139540, ENSG00000114251	1272	311	14034	1.56094	1	0.0551635	6.20299
ENSG00000019995	ENSG00000116161		GOTERM_BP_5	GO:0048524~positive regulation of viral process	15	1.16913	0.0207282	ENSG00000177700, ENSG00000109971, ENSG00000139546, ENSG00000147669, ENSG00000144231, ENSG00000135272, ENSG00000074696, ENSG00000188342, ENSG00000065243, ENSG00000132612, ENSG00000119541, ENSG00000101158, ENSG00000196262, ENSG00000100142, ENSG00000108518	1104	98	14034	1.94571	1	0.31434	32.4998		ENSG00000114796		GOTERM_BP_5	GO:0030036~actin cytoskeleton organization	66	4.35069	0.00337789	ENSG00000106299, ENSG00000119729, ENSG00000173991, ENSG00000154358, ENSG00000242498, ENSG00000239474, ENSG00000178882, ENSG00000171522, ENSG00000116574, ENSG00000138347, ENSG00000243156, ENSG00000163380, ENSG00000129170, ENSG00000149925, ENSG00000171992, ENSG00000140285, ENSG00000173898, ENSG00000070759, ENSG00000169604, ENSG00000133026, ENSG00000182511, ENSG00000143545, ENSG00000145675, ENSG00000144711, ENSG00000104332, ENSG00000106789, ENSG00000163092, ENSG00000112655, ENSG00000167711, ENSG00000134853, ENSG00000137478, ENSG00000113916, ENSG00000092529, ENSG00000120156, ENSG00000170807, ENSG00000185652, ENSG00000148180, ENSG00000127831, ENSG00000164741, ENSG00000107562, ENSG00000240583, ENSG00000117707, ENSG00000095637, ENSG00000214274, ENSG00000106078, ENSG00000049540, ENSG00000171345, ENSG00000137486, ENSG00000164591, ENSG00000167617, ENSG00000118729, ENSG00000096968, ENSG00000146122, ENSG00000111245, ENSG00000124006, ENSG00000170873, ENSG00000075340, ENSG00000178104, ENSG00000118137, ENSG00000125733, ENSG00000120896, ENSG00000171357, ENSG00000196535, ENSG00000157404, ENSG00000154556, ENSG00000139926	1272	513	14034	1.41945	1	0.0553336	6.2422
ENSG00000020129	ENSG00000116288		GOTERM_BP_5	GO:0032801~receptor catabolic process	6	0.467654	0.0209281	ENSG00000169174, ENSG00000182718, ENSG00000097033, ENSG00000164885, ENSG00000196396, ENSG00000126581	1104	21	14034	3.63199	1	0.31579	32.7579		ENSG00000114923		GOTERM_MF_5	GO:0008237~metallopeptidase activity	28	1.84575	0.00448591	ENSG00000100767, ENSG00000187720, ENSG00000015413, ENSG00000142303, ENSG00000154734, ENSG00000171551, ENSG00000145536, ENSG00000196549, ENSG00000087245, ENSG00000182752, ENSG00000109625, ENSG00000148848, ENSG00000140873, ENSG00000099953, ENSG00000189409, ENSG00000197859, ENSG00000123992, ENSG00000073670, ENSG00000135678, ENSG00000157227, ENSG00000271447, ENSG00000121898, ENSG00000134917, ENSG00000077616, ENSG00000049192, ENSG00000168487, ENSG00000149451, ENSG00000141385	965	173	10458	1.75401	0.891502	0.309383	6.25898
ENSG00000020181	ENSG00000116489		GOTERM_BP_5	GO:0006633~fatty acid biosynthetic process	18	1.40296	0.0210954	ENSG00000099194, ENSG00000114054, ENSG00000143753, ENSG00000170522, ENSG00000074696, ENSG00000106617, ENSG00000149084, ENSG00000012660, ENSG00000131473, ENSG00000052802, ENSG00000135046, ENSG00000145284, ENSG00000186480, ENSG00000197535, ENSG00000101255, ENSG00000165996, ENSG00000169710, ENSG00000109929	1104	127	14034	1.80169	1	0.316818	32.9732		ENSG00000115194		GOTERM_MF_5	GO:0019199~transmembrane receptor protein kinase activity	16	1.05471	0.00456291	ENSG00000171105, ENSG00000169071, ENSG00000065361, ENSG00000106991, ENSG00000134853, ENSG00000162733, ENSG00000120156, ENSG00000090006, ENSG00000118257, ENSG00000108947, ENSG00000160867, ENSG00000157404, ENSG00000140443, ENSG00000135409, ENSG00000102755, ENSG00000141736	965	78	10458	2.22304	0.89557	0.275843	6.36316
ENSG00000020256	ENSG00000116560		GOTERM_MF_5	GO:0031410~cytoplasmic vesicle	113	8.80748	0.0262831	ENSG00000109971, ENSG00000114646, ENSG00000176658, ENSG00000138448, ENSG00000078142, ENSG00000073921, ENSG00000120438, ENSG00000065609, ENSG00000102189, ENSG00000133935, ENSG00000136161, ENSG00000117592, ENSG00000075142, ENSG00000163902, ENSG00000152503, ENSG00000089063, ENSG00000126581, ENSG00000125851, ENSG00000143947, ENSG00000197535, ENSG00000115484, ENSG00000119487, ENSG00000188010, ENSG00000167461, ENSG00000116729, ENSG00000198400, ENSG00000119705, ENSG00000148660, ENSG00000138600, ENSG00000173163, ENSG00000135046, ENSG00000178996, ENSG00000092108, ENSG00000003056, ENSG00000137801, ENSG00000123191, ENSG00000143028, ENSG00000099365, ENSG00000196937, ENSG00000144043, ENSG00000120694, ENSG00000087191, ENSG00000158270, ENSG00000122126, ENSG00000136827, ENSG00000182718, ENSG00000097033, ENSG00000128052, ENSG00000062725, ENSG00000101294, ENSG00000165637, ENSG00000198369, ENSG00000177054, ENSG00000121966, ENSG00000011405, ENSG00000066468, ENSG00000179218, ENSG00000177879, ENSG00000171570, ENSG00000159164, ENSG00000087470, ENSG00000185825, ENSG00000149428, ENSG00000157680, ENSG00000169174, ENSG00000113282, ENSG00000110047, ENSG00000114019, ENSG00000169223, ENSG00000136933, ENSG00000117410, ENSG00000108774, ENSG00000155097, ENSG00000145087, ENSG00000106993, ENSG00000166747, ENSG00000168461, ENSG00000006007, ENSG00000187239, ENSG00000081479, ENSG00000136943, ENSG00000130147, ENSG00000072110, ENSG00000174903, ENSG00000141367, ENSG00000169710, ENSG00000139289, ENSG00000080824, ENSG00000181744, ENSG00000145335, ENSG00000196586, ENSG00000092969, ENSG00000171552, ENSG00000158014, ENSG00000101557, ENSG00000204991, ENSG00000042753, ENSG00000110025, ENSG00000108830, ENSG00000196396, ENSG00000138772, ENSG00000107651, ENSG00000109861, ENSG00000205726, ENSG00000197969, ENSG00000121022, ENSG00000113732, ENSG00000135679, ENSG00000028203, ENSG00000010671, ENSG00000115234, ENSG00000213853, ENSG00000164924	1121	1159	13820	1.20198	1	0.192369	33.3082		ENSG00000115232		GOTERM_BP_5	GO:0034380~high-density lipoprotein particle assembly	5	0.329598	0.00347916	ENSG00000158874, ENSG00000165029, ENSG00000118137, ENSG00000110244, ENSG00000064687	1272	8	14034	6.89564	1	0.0567636	6.42353
ENSG00000020426	ENSG00000116670		GOTERM_BP_5	GO:0006637~acyl-CoA metabolic process	14	1.09119	0.0213643	ENSG00000099194, ENSG00000105953, ENSG00000168291, ENSG00000170522, ENSG00000167508, ENSG00000149084, ENSG00000068366, ENSG00000012660, ENSG00000131473, ENSG00000145284, ENSG00000110921, ENSG00000163541, ENSG00000165996, ENSG00000169710	1104	89	14034	1.99963	1	0.319097	33.3179		ENSG00000115290		GOTERM_BP_5	GO:0032957~inositol trisphosphate metabolic process	5	0.329598	0.00347916	ENSG00000100605, ENSG00000197943, ENSG00000143772, ENSG00000116171, ENSG00000169860	1272	8	14034	6.89564	1	0.0567636	6.42353
ENSG00000020577	ENSG00000116691		GOTERM_BP_5	GO:0005790~smooth endoplasmic reticulum	7	0.545596	0.0263967	ENSG00000176658, ENSG00000179218, ENSG00000070610, ENSG00000198168, ENSG00000149428, ENSG00000075142, ENSG00000102580	1121	29	13820	2.97579	1	0.191281	33.4265		ENSG00000115423		GOTERM_BP_5	GO:0001837~epithelial to mesenchymal transition	19	1.25247	0.00353237	ENSG00000168214, ENSG00000129514, ENSG00000138795, ENSG00000104332, ENSG00000183779, ENSG00000106991, ENSG00000196154, ENSG00000168675, ENSG00000108821, ENSG00000125378, ENSG00000101144, ENSG00000089225, ENSG00000149948, ENSG00000112175, ENSG00000125798, ENSG00000105707, ENSG00000135547, ENSG00000044090, ENSG00000114251	1272	100	14034	2.09627	1	0.0574225	6.51866
ENSG00000020633	ENSG00000116729		GOTERM_BP_5	GO:0097708~intracellular vesicle	113	8.80748	0.0264197	ENSG00000109971, ENSG00000114646, ENSG00000176658, ENSG00000138448, ENSG00000078142, ENSG00000073921, ENSG00000120438, ENSG00000065609, ENSG00000102189, ENSG00000133935, ENSG00000136161, ENSG00000117592, ENSG00000075142, ENSG00000163902, ENSG00000152503, ENSG00000089063, ENSG00000126581, ENSG00000125851, ENSG00000143947, ENSG00000197535, ENSG00000115484, ENSG00000119487, ENSG00000188010, ENSG00000167461, ENSG00000116729, ENSG00000198400, ENSG00000119705, ENSG00000148660, ENSG00000138600, ENSG00000173163, ENSG00000135046, ENSG00000178996, ENSG00000092108, ENSG00000003056, ENSG00000137801, ENSG00000123191, ENSG00000143028, ENSG00000099365, ENSG00000196937, ENSG00000144043, ENSG00000120694, ENSG00000087191, ENSG00000158270, ENSG00000122126, ENSG00000136827, ENSG00000182718, ENSG00000097033, ENSG00000128052, ENSG00000062725, ENSG00000101294, ENSG00000165637, ENSG00000198369, ENSG00000177054, ENSG00000121966, ENSG00000011405, ENSG00000066468, ENSG00000179218, ENSG00000177879, ENSG00000171570, ENSG00000159164, ENSG00000087470, ENSG00000185825, ENSG00000149428, ENSG00000157680, ENSG00000169174, ENSG00000113282, ENSG00000110047, ENSG00000114019, ENSG00000169223, ENSG00000136933, ENSG00000117410, ENSG00000108774, ENSG00000155097, ENSG00000145087, ENSG00000106993, ENSG00000166747, ENSG00000168461, ENSG00000006007, ENSG00000187239, ENSG00000081479, ENSG00000136943, ENSG00000130147, ENSG00000072110, ENSG00000174903, ENSG00000141367, ENSG00000169710, ENSG00000139289, ENSG00000080824, ENSG00000181744, ENSG00000145335, ENSG00000196586, ENSG00000092969, ENSG00000171552, ENSG00000158014, ENSG00000101557, ENSG00000204991, ENSG00000042753, ENSG00000110025, ENSG00000108830, ENSG00000196396, ENSG00000138772, ENSG00000107651, ENSG00000109861, ENSG00000205726, ENSG00000197969, ENSG00000121022, ENSG00000113732, ENSG00000135679, ENSG00000028203, ENSG00000010671, ENSG00000115234, ENSG00000213853, ENSG00000164924	1121	1161	13820	1.19991	1	0.189621	33.4503		ENSG00000115457		GOTERM_BP_5	GO:0048675~axon extension	19	1.25247	0.00353237	ENSG00000221866, ENSG00000185033, ENSG00000107562, ENSG00000112715, ENSG00000168758, ENSG00000118257, ENSG00000172037, ENSG00000138623, ENSG00000006652, ENSG00000065320, ENSG00000083290, ENSG00000119866, ENSG00000122176, ENSG00000187688, ENSG00000089820, ENSG00000114251, ENSG00000137872, ENSG00000144674, ENSG00000082684	1272	100	14034	2.09627	1	0.0574225	6.51866
ENSG00000020922	ENSG00000116815		GOTERM_BP_5	GO:0031970~organelle envelope lumen	13	1.01325	0.0269653	ENSG00000171766, ENSG00000165487, ENSG00000169230, ENSG00000138035, ENSG00000172115, ENSG00000116161, ENSG00000099795, ENSG00000116288, ENSG00000134809, ENSG00000101166, ENSG00000135441, ENSG00000150779, ENSG00000170855	1121	80	13820	2.00335	1	0.191375	34.0153		ENSG00000115461		GOTERM_BP_5	GO:0000165~MAPK cascade	93	6.13052	0.00354101	ENSG00000138193, ENSG00000169071, ENSG00000141753, ENSG00000070808, ENSG00000142273, ENSG00000109458, ENSG00000106927, ENSG00000142082, ENSG00000116741, ENSG00000163235, ENSG00000140832, ENSG00000171522, ENSG00000170962, ENSG00000170425, ENSG00000130829, ENSG00000058404, ENSG00000181104, ENSG00000171951, ENSG00000165238, ENSG00000140285, ENSG00000173898, ENSG00000164107, ENSG00000185650, ENSG00000112559, ENSG00000171560, ENSG00000104332, ENSG00000103034, ENSG00000077942, ENSG00000168758, ENSG00000144730, ENSG00000146674, ENSG00000171564, ENSG00000134853, ENSG00000167711, ENSG00000120156, ENSG00000196711, ENSG00000064687, ENSG00000185652, ENSG00000138623, ENSG00000101144, ENSG00000114738, ENSG00000241484, ENSG00000160867, ENSG00000071575, ENSG00000166484, ENSG00000102755, ENSG00000156299, ENSG00000114251, ENSG00000171105, ENSG00000135218, ENSG00000167244, ENSG00000183087, ENSG00000197442, ENSG00000112715, ENSG00000138735, ENSG00000171557, ENSG00000173918, ENSG00000168743, ENSG00000092010, ENSG00000143507, ENSG00000026508, ENSG00000177606, ENSG00000137486, ENSG00000162738, ENSG00000167617, ENSG00000143772, ENSG00000140443, ENSG00000169860, ENSG00000096968, ENSG00000141736, ENSG00000162889, ENSG00000170214, ENSG00000111961, ENSG00000089289, ENSG00000113578, ENSG00000111907, ENSG00000065361, ENSG00000118137, ENSG00000123143, ENSG00000112679, ENSG00000120896, ENSG00000129682, ENSG00000152518, ENSG00000125378, ENSG00000149294, ENSG00000172575, ENSG00000109846, ENSG00000198947, ENSG00000079385, ENSG00000157404, ENSG00000017427, ENSG00000138834, ENSG00000071054	1272	772	14034	1.32911	1	0.0573747	6.5341
ENSG00000021300	ENSG00000116898		GOTERM_BP_5	GO:0019693~ribose phosphate metabolic process	52	4.053	0.0219175	ENSG00000109971, ENSG00000124615, ENSG00000122882, ENSG00000081026, ENSG00000160211, ENSG00000131236, ENSG00000076685, ENSG00000113161, ENSG00000131174, ENSG00000120675, ENSG00000148339, ENSG00000178127, ENSG00000154723, ENSG00000165609, ENSG00000147044, ENSG00000165264, ENSG00000099795, ENSG00000139180, ENSG00000162368, ENSG00000243678, ENSG00000155755, ENSG00000198668, ENSG00000169567, ENSG00000105290, ENSG00000105953, ENSG00000136997, ENSG00000131016, ENSG00000106617, ENSG00000172115, ENSG00000141027, ENSG00000239672, ENSG00000145335, ENSG00000146729, ENSG00000155850, ENSG00000116288, ENSG00000124172, ENSG00000170502, ENSG00000164405, ENSG00000143933, ENSG00000171793, ENSG00000167283, ENSG00000120937, ENSG00000197616, ENSG00000196368, ENSG00000171612, ENSG00000147224, ENSG00000239900, ENSG00000197594, ENSG00000111775, ENSG00000078237, ENSG00000154518, ENSG00000125877	1104	488	14034	1.35455	1	0.324837	34.0216		ENSG00000115548		GOTERM_BP_5	GO:0060419~heart growth	15	0.988794	0.00359924	ENSG00000168214, ENSG00000169946, ENSG00000152661, ENSG00000103034, ENSG00000117707, ENSG00000151748, ENSG00000101331, ENSG00000138207, ENSG00000175206, ENSG00000089225, ENSG00000017427, ENSG00000154556, ENSG00000135547, ENSG00000186350, ENSG00000164532	1272	70	14034	2.36422	1	0.0581058	6.63809
ENSG00000021355	ENSG00000116918		GOTERM_CC_5	GO:1904951~positive regulation of establishment of protein localization	50	3.89712	0.0219223	ENSG00000087470, ENSG00000185825, ENSG00000171720, ENSG00000120438, ENSG00000214253, ENSG00000134072, ENSG00000107485, ENSG00000178028, ENSG00000075142, ENSG00000146731, ENSG00000185651, ENSG00000120756, ENSG00000157168, ENSG00000126456, ENSG00000164885, ENSG00000145087, ENSG00000182985, ENSG00000213265, ENSG00000131437, ENSG00000102898, ENSG00000138814, ENSG00000148677, ENSG00000115484, ENSG00000110801, ENSG00000156261, ENSG00000080824, ENSG00000116729, ENSG00000198258, ENSG00000185950, ENSG00000150753, ENSG00000092969, ENSG00000116815, ENSG00000063244, ENSG00000171791, ENSG00000138018, ENSG00000112902, ENSG00000135679, ENSG00000097033, ENSG00000160087, ENSG00000088986, ENSG00000105185, ENSG00000054148, ENSG00000099341, ENSG00000110675, ENSG00000174842, ENSG00000143514, ENSG00000196262, ENSG00000164924, ENSG00000018189, ENSG00000166226	1104	466	14034	1.36394	1	0.323826	34.0277		ENSG00000115641		GOTERM_BP_5	GO:0009952~anterior/posterior pattern specification	30	1.97759	0.0036394	ENSG00000198728, ENSG00000169071, ENSG00000138795, ENSG00000171843, ENSG00000173991, ENSG00000143867, ENSG00000165556, ENSG00000106078, ENSG00000112837, ENSG00000159388, ENSG00000103241, ENSG00000162738, ENSG00000157557, ENSG00000164690, ENSG00000125798, ENSG00000120068, ENSG00000135547, ENSG00000147257, ENSG00000168214, ENSG00000164736, ENSG00000108511, ENSG00000104332, ENSG00000260027, ENSG00000185630, ENSG00000125378, ENSG00000275410, ENSG00000140479, ENSG00000109906, ENSG00000106003, ENSG00000114251	1272	190	14034	1.74206	1	0.0585489	6.70974
ENSG00000021461	ENSG00000117114		GOTERM_BP_5	GO:2001022~positive regulation of response to DNA damage stimulus	12	0.935308	0.0220437	ENSG00000198369, ENSG00000175054, ENSG00000177889, ENSG00000169139, ENSG00000136997, ENSG00000148677, ENSG00000167034, ENSG00000132646, ENSG00000078237, ENSG00000070193, ENSG00000153879, ENSG00000112130	1104	71	14034	2.1485	1	0.324239	34.1812		ENSG00000115808		GOTERM_CC_5	GO:0098797~plasma membrane protein complex	61	4.02109	0.00469849	ENSG00000135643, ENSG00000263620, ENSG00000234745, ENSG00000105409, ENSG00000104848, ENSG00000186439, ENSG00000127920, ENSG00000109072, ENSG00000112936, ENSG00000106991, ENSG00000187486, ENSG00000108823, ENSG00000117971, ENSG00000064687, ENSG00000196557, ENSG00000123999, ENSG00000039068, ENSG00000153822, ENSG00000169562, ENSG00000143153, ENSG00000185760, ENSG00000162692, ENSG00000116396, ENSG00000061938, ENSG00000171105, ENSG00000120457, ENSG00000099337, ENSG00000136546, ENSG00000095637, ENSG00000154330, ENSG00000183873, ENSG00000266964, ENSG00000196743, ENSG00000064201, ENSG00000168743, ENSG00000156049, ENSG00000171345, ENSG00000121743, ENSG00000137486, ENSG00000118473, ENSG00000120049, ENSG00000135424, ENSG00000140443, ENSG00000118729, ENSG00000159248, ENSG00000137809, ENSG00000018625, ENSG00000152661, ENSG00000075043, ENSG00000157978, ENSG00000115232, ENSG00000105642, ENSG00000162105, ENSG00000198947, ENSG00000080644, ENSG00000006283, ENSG00000079385, ENSG00000017427, ENSG00000101400, ENSG00000129244, ENSG00000102683	1243	477	13820	1.42183	0.949977	0.0688326	6.77098
ENSG00000021488	ENSG00000117133		GOTERM_BP_5	GO:0038034~signal transduction in absence of ligand	12	0.935308	0.0220437	ENSG00000030110, ENSG00000138448, ENSG00000171791, ENSG00000049130, ENSG00000157168, ENSG00000091732, ENSG00000139219, ENSG00000172531, ENSG00000070193, ENSG00000092969, ENSG00000087088, ENSG00000171552	1104	71	14034	2.1485	1	0.324239	34.1812		ENSG00000115840		GOTERM_BP_5	GO:0048546~digestive tract morphogenesis	12	0.791035	0.00374584	ENSG00000164736, ENSG00000125378, ENSG00000275410, ENSG00000104332, ENSG00000162738, ENSG00000134853, ENSG00000120057, ENSG00000164690, ENSG00000164093, ENSG00000136630, ENSG00000114251, ENSG00000103241	1272	49	14034	2.70196	1	0.0600212	6.89942
ENSG00000021574	ENSG00000117174		GOTERM_BP_5	GO:0097192~extrinsic apoptotic signaling pathway in absence of ligand	12	0.935308	0.0220437	ENSG00000030110, ENSG00000138448, ENSG00000171791, ENSG00000049130, ENSG00000157168, ENSG00000091732, ENSG00000139219, ENSG00000172531, ENSG00000070193, ENSG00000092969, ENSG00000087088, ENSG00000171552	1104	71	14034	2.1485	1	0.324239	34.1812		ENSG00000115866		GOTERM_BP_5	GO:0043410~positive regulation of MAPK cascade	58	3.82334	0.00382435	ENSG00000138193, ENSG00000141753, ENSG00000109458, ENSG00000163235, ENSG00000170425, ENSG00000130829, ENSG00000170962, ENSG00000181104, ENSG00000164107, ENSG00000112559, ENSG00000171560, ENSG00000103034, ENSG00000168758, ENSG00000167711, ENSG00000134853, ENSG00000171564, ENSG00000146674, ENSG00000196711, ENSG00000064687, ENSG00000120156, ENSG00000185652, ENSG00000138623, ENSG00000114738, ENSG00000241484, ENSG00000160867, ENSG00000102755, ENSG00000156299, ENSG00000114251, ENSG00000135218, ENSG00000171105, ENSG00000183087, ENSG00000167244, ENSG00000112715, ENSG00000197442, ENSG00000138735, ENSG00000171557, ENSG00000173918, ENSG00000168743, ENSG00000026508, ENSG00000177606, ENSG00000137486, ENSG00000162738, ENSG00000169860, ENSG00000096968, ENSG00000162889, ENSG00000141736, ENSG00000111961, ENSG00000170214, ENSG00000113578, ENSG00000111907, ENSG00000123143, ENSG00000112679, ENSG00000120896, ENSG00000125378, ENSG00000172575, ENSG00000157404, ENSG00000017427, ENSG00000138834	1272	441	14034	1.45105	1	0.0610488	7.03907
ENSG00000021645	ENSG00000117395		GOTERM_CC_5	GO:0060828~regulation of canonical Wnt signaling pathway	28	2.18239	0.0221604	ENSG00000116729, ENSG00000066468, ENSG00000142507, ENSG00000205220, ENSG00000161057, ENSG00000163636, ENSG00000166333, ENSG00000127445, ENSG00000167874, ENSG00000108671, ENSG00000099341, ENSG00000125398, ENSG00000115233, ENSG00000165916, ENSG00000101109, ENSG00000101182, ENSG00000171444, ENSG00000143947, ENSG00000106588, ENSG00000173692, ENSG00000172531, ENSG00000070193, ENSG00000116670, ENSG00000107854, ENSG00000110801, ENSG00000120738, ENSG00000087191, ENSG00000170558	1104	229	14034	1.5543	1	0.324592	34.3284		ENSG00000115902		GOTERM_BP_5	GO:0048863~stem cell differentiation	18	1.18655	0.00382873	ENSG00000168214, ENSG00000164736, ENSG00000129514, ENSG00000168056, ENSG00000104332, ENSG00000175899, ENSG00000157240, ENSG00000143867, ENSG00000134853, ENSG00000153944, ENSG00000152518, ENSG00000275410, ENSG00000168610, ENSG00000089225, ENSG00000149948, ENSG00000119888, ENSG00000164690, ENSG00000157404	1272	93	14034	2.13542	1	0.0609246	7.04687
ENSG00000021762	ENSG00000117407		GOTERM_CC_5	GO:1903313~positive regulation of mRNA metabolic process	9	0.701481	0.0225281	ENSG00000109971, ENSG00000125944, ENSG00000006712, ENSG00000143368, ENSG00000138035, ENSG00000136527, ENSG00000071626, ENSG00000198791, ENSG00000166477	1104	45	14034	2.54239	1	0.327958	34.7902		ENSG00000115919		KEGG_PATHWAY	hsa04152:AMPK signaling pathway	21	1.38431	0.00558989	ENSG00000171105, ENSG00000135218, ENSG00000101076, ENSG00000114268, ENSG00000181856, ENSG00000145675, ENSG00000205560, ENSG00000123836, ENSG00000182158, ENSG00000067057, ENSG00000100889, ENSG00000103150, ENSG00000105647, ENSG00000065882, ENSG00000157613, ENSG00000167658, ENSG00000110092, ENSG00000140443, ENSG00000017427, ENSG00000110090, ENSG00000145386	559	115	5853	1.912	0.784744	0.0973271	7.12086
ENSG00000021776	ENSG00000117410		GOTERM_BP_5	GO:0030162~regulation of proteolysis	65	5.06625	0.0225729	ENSG00000169139, ENSG00000116030, ENSG00000073921, ENSG00000205220, ENSG00000161057, ENSG00000160213, ENSG00000185825, ENSG00000135596, ENSG00000214253, ENSG00000103266, ENSG00000071994, ENSG00000142871, ENSG00000078140, ENSG00000170855, ENSG00000130311, ENSG00000136560, ENSG00000142507, ENSG00000169230, ENSG00000164885, ENSG00000108671, ENSG00000087088, ENSG00000196510, ENSG00000115541, ENSG00000108561, ENSG00000101182, ENSG00000167034, ENSG00000143947, ENSG00000106588, ENSG00000110801, ENSG00000111667, ENSG00000119912, ENSG00000136997, ENSG00000233276, ENSG00000168014, ENSG00000172115, ENSG00000130706, ENSG00000145335, ENSG00000185088, ENSG00000173163, ENSG00000196588, ENSG00000101557, ENSG00000116288, ENSG00000137801, ENSG00000115539, ENSG00000118523, ENSG00000109861, ENSG00000087191, ENSG00000030110, ENSG00000147164, ENSG00000178381, ENSG00000198168, ENSG00000135679, ENSG00000163636, ENSG00000105185, ENSG00000099341, ENSG00000165916, ENSG00000110200, ENSG00000115233, ENSG00000174842, ENSG00000180008, ENSG00000101255, ENSG00000079482, ENSG00000173692, ENSG00000167085, ENSG00000004897	1104	635	14034	1.30122	1	0.327432	34.8462		ENSG00000116014		GOTERM_BP_5	GO:0034114~regulation of heterotypic cell-cell adhesion	7	0.461437	0.00389772	ENSG00000101144, ENSG00000026508, ENSG00000171560, ENSG00000171564, ENSG00000118137, ENSG00000166484, ENSG00000171557	1272	18	14034	4.29062	1	0.0617953	7.16941
ENSG00000021826	ENSG00000117477		GOTERM_BP_5	GO:0046661~male sex differentiation	20	1.55885	0.0229825	ENSG00000049130, ENSG00000013619, ENSG00000198400, ENSG00000115884, ENSG00000135111, ENSG00000125398, ENSG00000087088, ENSG00000092969, ENSG00000168036, ENSG00000171552, ENSG00000166224, ENSG00000171791, ENSG00000107485, ENSG00000125977, ENSG00000167034, ENSG00000136943, ENSG00000008394, ENSG00000112972, ENSG00000070193, ENSG00000124733	1104	148	14034	1.71783	1	0.331246	35.3567		ENSG00000116016		GOTERM_BP_5	GO:0007044~cell-substrate junction assembly	16	1.05471	0.0039009	ENSG00000198728, ENSG00000065613, ENSG00000164741, ENSG00000104332, ENSG00000084636, ENSG00000112715, ENSG00000079308, ENSG00000095637, ENSG00000058085, ENSG00000151914, ENSG00000178209, ENSG00000157227, ENSG00000070759, ENSG00000120156, ENSG00000248746, ENSG00000154096	1272	78	14034	2.26318	1	0.061651	7.17505
ENSG00000021852	ENSG00000117500		GOTERM_BP_5	GO:0097525~spliceosomal snRNP complex	10	0.779423	0.0283091	ENSG00000142039, ENSG00000146007, ENSG00000143977, ENSG00000139343, ENSG00000167088, ENSG00000196504, ENSG00000099995, ENSG00000165630, ENSG00000131876, ENSG00000182004	1121	54	13820	2.28301	1	0.19817	35.3878		ENSG00000116017		GOTERM_BP_5	GO:0072009~nephron epithelium development	19	1.25247	0.00394379	ENSG00000128713, ENSG00000113578, ENSG00000170873, ENSG00000112715, ENSG00000143867, ENSG00000260027, ENSG00000185630, ENSG00000162849, ENSG00000168743, ENSG00000166341, ENSG00000172037, ENSG00000145536, ENSG00000125378, ENSG00000251493, ENSG00000119630, ENSG00000275410, ENSG00000164690, ENSG00000147257, ENSG00000146021	1272	101	14034	2.07552	1	0.0621146	7.25116
ENSG00000022267	ENSG00000117592		GOTERM_BP_5	GO:0032838~cell projection cytoplasm	10	0.779423	0.0283091	ENSG00000116729, ENSG00000152332, ENSG00000177879, ENSG00000101350, ENSG00000102103, ENSG00000135441, ENSG00000154277, ENSG00000277586, ENSG00000131437, ENSG00000196072	1121	54	13820	2.28301	1	0.19817	35.3878		ENSG00000116062		GOTERM_BP_5	GO:0030517~negative regulation of axon extension	10	0.659196	0.00395829	ENSG00000138623, ENSG00000185033, ENSG00000006652, ENSG00000065320, ENSG00000168758, ENSG00000119866, ENSG00000089820, ENSG00000082684, ENSG00000114251, ENSG00000137872	1272	36	14034	3.06473	1	0.0621427	7.27689
ENSG00000022277	ENSG00000117620		GOTERM_BP_5	GO:0007339~binding of sperm to zona pellucida	7	0.545596	0.0230722	ENSG00000163468, ENSG00000115484, ENSG00000150753, ENSG00000120438, ENSG00000143569, ENSG00000166226, ENSG00000156261	1104	29	14034	3.0684	1	0.331244	35.4679		ENSG00000116132		GOTERM_BP_5	GO:0048635~negative regulation of muscle organ development	10	0.659196	0.00395829	ENSG00000138207, ENSG00000125378, ENSG00000138795, ENSG00000089225, ENSG00000152661, ENSG00000129194, ENSG00000036672, ENSG00000092529, ENSG00000151748, ENSG00000157514	1272	36	14034	3.06473	1	0.0621427	7.27689
ENSG00000022355	ENSG00000117899		GOTERM_CC_5	GO:0098927~vesicle-mediated transport between endosomal compartments	7	0.545596	0.0230722	ENSG00000147164, ENSG00000176658, ENSG00000213853, ENSG00000078142, ENSG00000137710, ENSG00000159210, ENSG00000102189	1104	29	14034	3.0684	1	0.331244	35.4679		ENSG00000116171		KEGG_PATHWAY	hsa00051:Fructose and mannose metabolism	9	0.593276	0.00571774	ENSG00000085662, ENSG00000111669, ENSG00000114268, ENSG00000149925, ENSG00000123836, ENSG00000159399, ENSG00000140263, ENSG00000109107, ENSG00000067057	559	30	5853	3.14114	0.792195	0.09353	7.2781
ENSG00000022567	ENSG00000117906		GOTERM_BP_5	GO:0033176~proton-transporting V-type ATPase complex	6	0.467654	0.0285503	ENSG00000071553, ENSG00000113732, ENSG00000047249, ENSG00000155097, ENSG00000117410, ENSG00000128524	1121	22	13820	3.36226	1	0.197878	35.6313		ENSG00000116396		GOTERM_CC_5	GO:0043034~costamere	7	0.461437	0.00506828	ENSG00000171345, ENSG00000198947, ENSG00000154330, ENSG00000114416, ENSG00000178209, ENSG00000152413, ENSG00000185567	1243	19	13820	4.0962	0.960507	0.0723994	7.28532
ENSG00000022840	ENSG00000118162		GOTERM_BP_5	GO:0045727~positive regulation of translation	14	1.09119	0.02324	ENSG00000139546, ENSG00000102317, ENSG00000144231, ENSG00000151465, ENSG00000152332, ENSG00000110321, ENSG00000141027, ENSG00000185088, ENSG00000102580, ENSG00000163577, ENSG00000138814, ENSG00000108561, ENSG00000132507, ENSG00000137801	1104	90	14034	1.97742	1	0.332162	35.6757		ENSG00000116574		GOTERM_MF_5	GO:0019901~protein kinase binding	64	4.21885	0.00527808	ENSG00000131759, ENSG00000114423, ENSG00000142273, ENSG00000143867, ENSG00000154096, ENSG00000177733, ENSG00000140832, ENSG00000143799, ENSG00000168610, ENSG00000141232, ENSG00000145386, ENSG00000143545, ENSG00000145675, ENSG00000119638, ENSG00000096696, ENSG00000033327, ENSG00000196711, ENSG00000173947, ENSG00000071575, ENSG00000198626, ENSG00000166484, ENSG00000112984, ENSG00000141738, ENSG00000113504, ENSG00000145730, ENSG00000156299, ENSG00000183087, ENSG00000118971, ENSG00000197442, ENSG00000101210, ENSG00000183873, ENSG00000198873, ENSG00000169418, ENSG00000071564, ENSG00000137486, ENSG00000163618, ENSG00000167191, ENSG00000110092, ENSG00000167658, ENSG00000108100, ENSG00000119408, ENSG00000096968, ENSG00000111961, ENSG00000089289, ENSG00000077157, ENSG00000126001, ENSG00000277443, ENSG00000132906, ENSG00000060237, ENSG00000185338, ENSG00000123836, ENSG00000123143, ENSG00000048052, ENSG00000162545, ENSG00000136861, ENSG00000198648, ENSG00000108840, ENSG00000167110, ENSG00000105647, ENSG00000174233, ENSG00000159110, ENSG00000079385, ENSG00000138834, ENSG00000128512	965	497	10458	1.39555	0.926779	0.278761	7.32566
ENSG00000022976	ENSG00000118292		GOTERM_BP_5	GO:0055007~cardiac muscle cell differentiation	14	1.09119	0.02324	ENSG00000140795, ENSG00000179218, ENSG00000112658, ENSG00000157168, ENSG00000141052, ENSG00000180053, ENSG00000125266, ENSG00000081189, ENSG00000127445, ENSG00000135111, ENSG00000116161, ENSG00000160211, ENSG00000197616, ENSG00000160789	1104	90	14034	1.97742	1	0.332162	35.6757		ENSG00000116661		GOTERM_BP_5	GO:0060173~limb development	27	1.77983	0.00402212	ENSG00000131759, ENSG00000169071, ENSG00000138795, ENSG00000143867, ENSG00000101282, ENSG00000069011, ENSG00000124766, ENSG00000164690, ENSG00000147257, ENSG00000164066, ENSG00000141622, ENSG00000164107, ENSG00000198816, ENSG00000144320, ENSG00000152661, ENSG00000185630, ENSG00000153094, ENSG00000164093, ENSG00000152601, ENSG00000125378, ENSG00000101144, ENSG00000089225, ENSG00000116132, ENSG00000109906, ENSG00000145730, ENSG00000134323, ENSG00000114251	1272	166	14034	1.79453	1	0.0629193	7.39001
ENSG00000023041	ENSG00000118496		GOTERM_BP_5	GO:0045773~positive regulation of axon extension	8	0.623539	0.0233057	ENSG00000187164, ENSG00000171587, ENSG00000157168, ENSG00000112658, ENSG00000110321, ENSG00000018189, ENSG00000166333, ENSG00000112902	1104	37	14034	2.74853	1	0.331876	35.7567		ENSG00000116741		GOTERM_BP_5	GO:0002262~myeloid cell homeostasis	21	1.38431	0.0040426	ENSG00000185650, ENSG00000108511, ENSG00000198728, ENSG00000112715, ENSG00000130770, ENSG00000113916, ENSG00000153094, ENSG00000126351, ENSG00000198125, ENSG00000123999, ENSG00000125378, ENSG00000134954, ENSG00000143772, ENSG00000157404, ENSG00000158578, ENSG00000164104, ENSG00000122641, ENSG00000112305, ENSG00000096968, ENSG00000164442, ENSG00000116016	1272	117	14034	1.98029	1	0.0630351	7.42628
ENSG00000023171	ENSG00000118523		GOTERM_BP_5	GO:0005758~mitochondrial intermembrane space	12	0.935308	0.029541	ENSG00000116288, ENSG00000171766, ENSG00000165487, ENSG00000134809, ENSG00000101166, ENSG00000169230, ENSG00000138035, ENSG00000172115, ENSG00000135441, ENSG00000150779, ENSG00000170855, ENSG00000099795	1121	72	13820	2.05471	1	0.202247	36.6225		ENSG00000116833		GOTERM_BP_5	GO:0045893~positive regulation of transcription, DNA-templated	142	9.36058	0.00408662	ENSG00000131759, ENSG00000169071, ENSG00000119729, ENSG00000169946, ENSG00000169744, ENSG00000100201, ENSG00000143867, ENSG00000053254, ENSG00000069667, ENSG00000143869, ENSG00000188994, ENSG00000114779, ENSG00000167074, ENSG00000168610, ENSG00000140285, ENSG00000122641, ENSG00000135547, ENSG00000141905, ENSG00000141456, ENSG00000169129, ENSG00000178573, ENSG00000165462, ENSG00000145675, ENSG00000095787, ENSG00000116833, ENSG00000117115, ENSG00000170608, ENSG00000167711, ENSG00000182158, ENSG00000251493, ENSG00000039068, ENSG00000101144, ENSG00000065978, ENSG00000119866, ENSG00000186350, ENSG00000147421, ENSG00000114251, ENSG00000134323, ENSG00000171105, ENSG00000196482, ENSG00000125629, ENSG00000112715, ENSG00000117707, ENSG00000123908, ENSG00000129194, ENSG00000177606, ENSG00000142192, ENSG00000137486, ENSG00000134954, ENSG00000129757, ENSG00000156802, ENSG00000102935, ENSG00000157557, ENSG00000187045, ENSG00000141736, ENSG00000070404, ENSG00000113578, ENSG00000155229, ENSG00000119715, ENSG00000108175, ENSG00000125378, ENSG00000105647, ENSG00000101493, ENSG00000119888, ENSG00000116132, ENSG00000198363, ENSG00000119669, ENSG00000174738, ENSG00000124440, ENSG00000012504, ENSG00000138795, ENSG00000162599, ENSG00000163435, ENSG00000139329, ENSG00000114126, ENSG00000143799, ENSG00000129170, ENSG00000221926, ENSG00000183258, ENSG00000181104, ENSG00000173273, ENSG00000078043, ENSG00000125798, ENSG00000164104, ENSG00000101577, ENSG00000164107, ENSG00000145386, ENSG00000129514, ENSG00000115641, ENSG00000104332, ENSG00000122877, ENSG00000106991, ENSG00000180340, ENSG00000092529, ENSG00000012822, ENSG00000126351, ENSG00000108821, ENSG00000089225, ENSG00000115548, ENSG00000157613, ENSG00000166484, ENSG00000130511, ENSG00000011465, ENSG00000116017, ENSG00000116016, ENSG00000198728, ENSG00000101076, ENSG00000088992, ENSG00000157240, ENSG00000196782, ENSG00000165556, ENSG00000142611, ENSG00000185420, ENSG00000172216, ENSG00000168743, ENSG00000069011, ENSG00000103241, ENSG00000071564, ENSG00000149948, ENSG00000170681, ENSG00000124766, ENSG00000164690, ENSG00000169860, ENSG00000164442, ENSG00000164736, ENSG00000168214, ENSG00000089289, ENSG00000143171, ENSG00000185630, ENSG00000164093, ENSG00000171681, ENSG00000136861, ENSG00000196628, ENSG00000263761, ENSG00000108840, ENSG00000275410, ENSG00000025156, ENSG00000112175, ENSG00000109906, ENSG00000017427, ENSG00000102878, ENSG00000164532	1272	1260	14034	1.2434	1	0.0635048	7.50419
ENSG00000023191	ENSG00000118680		GOTERM_MF_5	GO:0006888~ER to Golgi vesicle-mediated transport	22	1.71473	0.0242761	ENSG00000105402, ENSG00000168818, ENSG00000149182, ENSG00000185825, ENSG00000149428, ENSG00000088986, ENSG00000167515, ENSG00000092108, ENSG00000187240, ENSG00000166847, ENSG00000103051, ENSG00000186480, ENSG00000160218, ENSG00000135720, ENSG00000197694, ENSG00000170043, ENSG00000109861, ENSG00000158560, ENSG00000107651, ENSG00000169223, ENSG00000144043, ENSG00000174903	1104	169	14034	1.65481	1	0.342063	36.944		ENSG00000117115		GOTERM_BP_5	GO:0051149~positive regulation of muscle cell differentiation	17	1.12063	0.00412821	ENSG00000168214, ENSG00000197442, ENSG00000117707, ENSG00000106991, ENSG00000146674, ENSG00000157227, ENSG00000126351, ENSG00000125378, ENSG00000071564, ENSG00000129170, ENSG00000133639, ENSG00000164690, ENSG00000157404, ENSG00000017427, ENSG00000130513, ENSG00000248746, ENSG00000171476	1272	86	14034	2.18095	1	0.0639349	7.57775
ENSG00000023287	ENSG00000118705		GOTERM_BP_5	GO:2001237~negative regulation of extrinsic apoptotic signaling pathway	15	1.16913	0.0242973	ENSG00000085733, ENSG00000138448, ENSG00000233276, ENSG00000157168, ENSG00000162734, ENSG00000171552, ENSG00000003402, ENSG00000116288, ENSG00000160789, ENSG00000171791, ENSG00000137801, ENSG00000091732, ENSG00000139219, ENSG00000070193, ENSG00000091409	1104	100	14034	1.90679	1	0.341237	36.9697		ENSG00000117122		GOTERM_BP_5	GO:0046545~development of primary female sexual characteristics	17	1.12063	0.00412821	ENSG00000169946, ENSG00000104332, ENSG00000112715, ENSG00000214274, ENSG00000134853, ENSG00000185008, ENSG00000157227, ENSG00000172216, ENSG00000164093, ENSG00000154734, ENSG00000123999, ENSG00000137486, ENSG00000157404, ENSG00000081051, ENSG00000122641, ENSG00000135409, ENSG00000106003	1272	86	14034	2.18095	1	0.0639349	7.57775
ENSG00000023318	ENSG00000118855		GOTERM_BP_5	GO:0051050~positive regulation of transport	83	6.46921	0.0243399	ENSG00000138448, ENSG00000179218, ENSG00000116030, ENSG00000087470, ENSG00000171720, ENSG00000185825, ENSG00000160211, ENSG00000214253, ENSG00000169174, ENSG00000134072, ENSG00000110047, ENSG00000136738, ENSG00000107485, ENSG00000107175, ENSG00000178028, ENSG00000169223, ENSG00000111269, ENSG00000170855, ENSG00000075142, ENSG00000101670, ENSG00000139998, ENSG00000185651, ENSG00000157168, ENSG00000126456, ENSG00000169230, ENSG00000168818, ENSG00000164885, ENSG00000147044, ENSG00000145087, ENSG00000182985, ENSG00000213265, ENSG00000131437, ENSG00000087088, ENSG00000119541, ENSG00000166747, ENSG00000102898, ENSG00000138814, ENSG00000148677, ENSG00000167034, ENSG00000198668, ENSG00000110801, ENSG00000173221, ENSG00000116729, ENSG00000080824, ENSG00000198258, ENSG00000115884, ENSG00000185950, ENSG00000132612, ENSG00000145335, ENSG00000092969, ENSG00000135046, ENSG00000116288, ENSG00000116815, ENSG00000063244, ENSG00000171791, ENSG00000140545, ENSG00000138018, ENSG00000099365, ENSG00000143933, ENSG00000112902, ENSG00000030110, ENSG00000115085, ENSG00000136827, ENSG00000097033, ENSG00000135679, ENSG00000120937, ENSG00000182718, ENSG00000160087, ENSG00000088986, ENSG00000054148, ENSG00000105185, ENSG00000137710, ENSG00000159210, ENSG00000099341, ENSG00000110675, ENSG00000071553, ENSG00000148834, ENSG00000174842, ENSG00000143514, ENSG00000196262, ENSG00000018189, ENSG00000164924, ENSG00000170558	1104	843	14034	1.25159	1	0.340662	37.0213		ENSG00000117266		GOTERM_BP_5	GO:0022604~regulation of cell morphogenesis	68	4.48253	0.00414761	ENSG00000119729, ENSG00000138795, ENSG00000183779, ENSG00000169783, ENSG00000242498, ENSG00000154096, ENSG00000116574, ENSG00000149925, ENSG00000058404, ENSG00000065320, ENSG00000125798, ENSG00000145555, ENSG00000133026, ENSG00000144674, ENSG00000182511, ENSG00000129514, ENSG00000185033, ENSG00000171560, ENSG00000104332, ENSG00000204634, ENSG00000077942, ENSG00000168758, ENSG00000185658, ENSG00000106991, ENSG00000171564, ENSG00000185008, ENSG00000108821, ENSG00000138623, ENSG00000049759, ENSG00000089225, ENSG00000006652, ENSG00000119866, ENSG00000127831, ENSG00000156299, ENSG00000122176, ENSG00000187688, ENSG00000137872, ENSG00000114251, ENSG00000120318, ENSG00000206190, ENSG00000164741, ENSG00000163975, ENSG00000167291, ENSG00000107562, ENSG00000112715, ENSG00000168675, ENSG00000113140, ENSG00000171557, ENSG00000167202, ENSG00000145536, ENSG00000198399, ENSG00000167617, ENSG00000135424, ENSG00000044090, ENSG00000082684, ENSG00000148935, ENSG00000221866, ENSG00000124006, ENSG00000118137, ENSG00000129682, ENSG00000065882, ENSG00000080644, ENSG00000112175, ENSG00000157404, ENSG00000083290, ENSG00000105707, ENSG00000089820, ENSG00000061337	1272	536	14034	1.39971	1	0.0640301	7.61203
ENSG00000023330	ENSG00000118939		GOTERM_BP_5	GO:0022604~regulation of cell morphogenesis	56	4.36477	0.0243967	ENSG00000118680, ENSG00000172661, ENSG00000179218, ENSG00000166333, ENSG00000168036, ENSG00000073712, ENSG00000187164, ENSG00000161813, ENSG00000100473, ENSG00000102103, ENSG00000116670, ENSG00000125249, ENSG00000197296, ENSG00000085733, ENSG00000111846, ENSG00000112658, ENSG00000157168, ENSG00000164885, ENSG00000110321, ENSG00000243444, ENSG00000145147, ENSG00000082397, ENSG00000131437, ENSG00000179820, ENSG00000108561, ENSG00000138814, ENSG00000197747, ENSG00000132970, ENSG00000144824, ENSG00000140682, ENSG00000198218, ENSG00000092969, ENSG00000071127, ENSG00000172725, ENSG00000135046, ENSG00000149798, ENSG00000125968, ENSG00000159346, ENSG00000108830, ENSG00000196504, ENSG00000001617, ENSG00000101608, ENSG00000151292, ENSG00000167193, ENSG00000112902, ENSG00000153993, ENSG00000171587, ENSG00000173406, ENSG00000136535, ENSG00000128052, ENSG00000277586, ENSG00000137710, ENSG00000163171, ENSG00000144848, ENSG00000018189, ENSG00000103540	1104	536	14034	1.32811	1	0.340252	37.0901		ENSG00000117385		GOTERM_BP_5	GO:0010885~regulation of cholesterol storage	6	0.395517	0.00418772	ENSG00000135218, ENSG00000165029, ENSG00000073060, ENSG00000160179, ENSG00000175445, ENSG00000084674	1272	13	14034	5.09216	1	0.0644336	7.68289
ENSG00000023445	ENSG00000119333		GOTERM_BP_5	GO:0016311~dephosphorylation	43	3.35152	0.0245146	ENSG00000138777, ENSG00000176658, ENSG00000074590, ENSG00000103381, ENSG00000170836, ENSG00000081189, ENSG00000172115, ENSG00000148660, ENSG00000092969, ENSG00000105197, ENSG00000076685, ENSG00000171791, ENSG00000196950, ENSG00000100330, ENSG00000196396, ENSG00000111110, ENSG00000143933, ENSG00000133789, ENSG00000011485, ENSG00000122126, ENSG00000125458, ENSG00000111880, ENSG00000125755, ENSG00000143420, ENSG00000104611, ENSG00000127445, ENSG00000054148, ENSG00000115685, ENSG00000184203, ENSG00000197616, ENSG00000211456, ENSG00000141698, ENSG00000138814, ENSG00000139318, ENSG00000247077, ENSG00000058272, ENSG00000198668, ENSG00000172531, ENSG00000078237, ENSG00000154845, ENSG00000133731, ENSG00000141349, ENSG00000143155	1104	392	14034	1.39442	1	0.340538	37.2326		ENSG00000117394		GOTERM_BP_5	GO:0090178~regulation of establishment of planar polarity involved in neural tube closure	6	0.395517	0.00418772	ENSG00000104332, ENSG00000162738, ENSG00000157240, ENSG00000112655, ENSG00000180340, ENSG00000114251	1272	13	14034	5.09216	1	0.0644336	7.68289
ENSG00000023516	ENSG00000119487		GOTERM_CC_5	GO:0033180~proton-transporting V-type ATPase, V1 domain	4	0.311769	0.0307732	ENSG00000071553, ENSG00000047249, ENSG00000155097, ENSG00000128524	1121	9	13820	5.47923	1	0.207985	37.8354		ENSG00000117448		GOTERM_BP_5	GO:0010715~regulation of extracellular matrix disassembly	6	0.395517	0.00418772	ENSG00000160867, ENSG00000163975, ENSG00000134954, ENSG00000197635, ENSG00000123384, ENSG00000162733	1272	13	14034	5.09216	1	0.0644336	7.68289
ENSG00000023572	ENSG00000119541		GOTERM_CC_5	GO:0034663~endoplasmic reticulum chaperone complex	4	0.311769	0.0307732	ENSG00000077232, ENSG00000090520, ENSG00000128228, ENSG00000149428	1121	9	13820	5.47923	1	0.207985	37.8354		ENSG00000117525		GOTERM_BP_5	GO:1903514~calcium ion transport from endoplasmic reticulum to cytosol	8	0.527357	0.0042868	ENSG00000018625, ENSG00000198947, ENSG00000198626, ENSG00000198363, ENSG00000118729, ENSG00000130528, ENSG00000186439, ENSG00000198523	1272	24	14034	3.67767	1	0.0657102	7.85771
ENSG00000023608	ENSG00000119632		GOTERM_CC_5	GO:1903047~mitotic cell cycle process	83	6.46921	0.0251208	ENSG00000139842, ENSG00000205220, ENSG00000161057, ENSG00000122882, ENSG00000131462, ENSG00000179041, ENSG00000159593, ENSG00000125885, ENSG00000162413, ENSG00000166974, ENSG00000170855, ENSG00000116670, ENSG00000198791, ENSG00000095319, ENSG00000251503, ENSG00000114391, ENSG00000142507, ENSG00000108671, ENSG00000087088, ENSG00000119541, ENSG00000143294, ENSG00000136014, ENSG00000126581, ENSG00000196510, ENSG00000138814, ENSG00000101182, ENSG00000176101, ENSG00000143947, ENSG00000198668, ENSG00000106588, ENSG00000091732, ENSG00000181817, ENSG00000070193, ENSG00000141367, ENSG00000167461, ENSG00000139289, ENSG00000105255, ENSG00000110801, ENSG00000176108, ENSG00000203760, ENSG00000080824, ENSG00000104320, ENSG00000170836, ENSG00000108106, ENSG00000148660, ENSG00000132612, ENSG00000185088, ENSG00000171552, ENSG00000135046, ENSG00000178996, ENSG00000132688, ENSG00000171791, ENSG00000132646, ENSG00000114867, ENSG00000133101, ENSG00000140854, ENSG00000143933, ENSG00000116691, ENSG00000174775, ENSG00000087191, ENSG00000011485, ENSG00000064313, ENSG00000135679, ENSG00000173559, ENSG00000147601, ENSG00000143420, ENSG00000101350, ENSG00000088986, ENSG00000163636, ENSG00000137710, ENSG00000166164, ENSG00000099341, ENSG00000112130, ENSG00000115233, ENSG00000165916, ENSG00000110200, ENSG00000160789, ENSG00000058272, ENSG00000105127, ENSG00000173692, ENSG00000004897, ENSG00000102901, ENSG00000103540	1104	844	14034	1.25011	1	0.346315	37.9605		ENSG00000117643		GOTERM_BP_5	GO:0072378~blood coagulation, fibrin clot formation	8	0.527357	0.0042868	ENSG00000171560, ENSG00000077942, ENSG00000175899, ENSG00000171564, ENSG00000149131, ENSG00000003436, ENSG00000171557, ENSG00000117525	1272	24	14034	3.67767	1	0.0657102	7.85771
ENSG00000023697	ENSG00000119655		GOTERM_BP_5	GO:0061564~axon development	45	3.5074	0.0254633	ENSG00000074527, ENSG00000066468, ENSG00000125266, ENSG00000073921, ENSG00000198400, ENSG00000182168, ENSG00000154277, ENSG00000166333, ENSG00000170340, ENSG00000092969, ENSG00000187164, ENSG00000171791, ENSG00000107485, ENSG00000108830, ENSG00000001617, ENSG00000066032, ENSG00000112902, ENSG00000174775, ENSG00000072832, ENSG00000153993, ENSG00000175832, ENSG00000085733, ENSG00000149557, ENSG00000171587, ENSG00000114391, ENSG00000125753, ENSG00000112658, ENSG00000157168, ENSG00000021645, ENSG00000173406, ENSG00000136535, ENSG00000133703, ENSG00000117407, ENSG00000168280, ENSG00000164885, ENSG00000110321, ENSG00000145147, ENSG00000067141, ENSG00000277586, ENSG00000197694, ENSG00000079482, ENSG00000213281, ENSG00000018189, ENSG00000035403, ENSG00000167461	1104	415	14034	1.3784	1	0.349076	38.3682		ENSG00000117707		GOTERM_BP_5	GO:0014808~release of sequestered calcium ion into cytosol by sarcoplasmic reticulum	8	0.527357	0.0042868	ENSG00000018625, ENSG00000198947, ENSG00000198626, ENSG00000198363, ENSG00000118729, ENSG00000130528, ENSG00000186439, ENSG00000198523	1272	24	14034	3.67767	1	0.0657102	7.85771
ENSG00000023734	ENSG00000119661		GOTERM_CC_5	GO:0071599~otic vesicle development	5	0.389712	0.0256989	ENSG00000066468, ENSG00000107485, ENSG00000139219, ENSG00000070193, ENSG00000125398	1104	15	14034	4.23732	1	0.350625	38.6472		ENSG00000117791		GOTERM_BP_5	GO:0010595~positive regulation of endothelial cell migration	14	0.922874	0.00429487	ENSG00000111961, ENSG00000113578, ENSG00000073060, ENSG00000102359, ENSG00000112715, ENSG00000117707, ENSG00000113140, ENSG00000120156, ENSG00000048052, ENSG00000020181, ENSG00000118257, ENSG00000125378, ENSG00000134954, ENSG00000114251	1272	64	14034	2.41347	1	0.0656312	7.87194
ENSG00000023839	ENSG00000119705		GOTERM_BP_5	GO:0002082~regulation of oxidative phosphorylation	5	0.389712	0.0256989	ENSG00000116288, ENSG00000171612, ENSG00000136997, ENSG00000145335, ENSG00000120675	1104	15	14034	4.23732	1	0.350625	38.6472		ENSG00000117971		KEGG_PATHWAY	hsa05202:Transcriptional misregulation in cancer	25	1.64799	0.0063495	ENSG00000131759, ENSG00000198728, ENSG00000130382, ENSG00000178573, ENSG00000166145, ENSG00000171843, ENSG00000118971, ENSG00000056558, ENSG00000109685, ENSG00000146674, ENSG00000143171, ENSG00000185630, ENSG00000113916, ENSG00000172216, ENSG00000071564, ENSG00000164120, ENSG00000079102, ENSG00000149948, ENSG00000140443, ENSG00000109906, ENSG00000017427, ENSG00000102755, ENSG00000186350, ENSG00000111276, ENSG00000134323	559	148	5853	1.76866	0.825409	0.0975709	8.05149
ENSG00000023892	ENSG00000119820		GOTERM_BP_5	GO:1903543~positive regulation of exosomal secretion	5	0.389712	0.0256989	ENSG00000136738, ENSG00000115884, ENSG00000132612, ENSG00000159210, ENSG00000119541	1104	15	14034	4.23732	1	0.350625	38.6472		ENSG00000118004		GOTERM_MF_5	GO:0051287~NAD binding	12	0.791035	0.00588435	ENSG00000134333, ENSG00000143799, ENSG00000168710, ENSG00000112992, ENSG00000111640, ENSG00000138796, ENSG00000164120, ENSG00000182054, ENSG00000092621, ENSG00000140263, ENSG00000142082, ENSG00000111716	965	51	10458	2.54995	0.945821	0.276706	8.13436
ENSG00000023902	ENSG00000119865		GOTERM_BP_5	GO:0043524~negative regulation of neuron apoptotic process	18	1.40296	0.0258892	ENSG00000169139, ENSG00000133703, ENSG00000198400, ENSG00000081189, ENSG00000149428, ENSG00000277586, ENSG00000127445, ENSG00000166333, ENSG00000145335, ENSG00000087088, ENSG00000121879, ENSG00000171552, ENSG00000132688, ENSG00000116288, ENSG00000171791, ENSG00000006016, ENSG00000205726, ENSG00000174775	1104	130	14034	1.76012	1	0.351662	38.8717		ENSG00000118137		GOTERM_BP_5	GO:0061008~hepaticobiliary system development	22	1.45023	0.0044449	ENSG00000131759, ENSG00000164736, ENSG00000162433, ENSG00000117707, ENSG00000196839, ENSG00000130707, ENSG00000172216, ENSG00000136630, ENSG00000137491, ENSG00000106078, ENSG00000163235, ENSG00000177606, ENSG00000275410, ENSG00000162998, ENSG00000109072, ENSG00000140465, ENSG00000079385, ENSG00000128309, ENSG00000110092, ENSG00000105707, ENSG00000112893, ENSG00000164442	1272	126	14034	1.9264	1	0.0676452	8.13601
ENSG00000023909	ENSG00000119912		KEGG_PATHWAY	GO:1903749~positive regulation of establishment of protein localization to mitochondrion	15	1.16913	0.0262443	ENSG00000185651, ENSG00000157168, ENSG00000097033, ENSG00000198258, ENSG00000160087, ENSG00000088986, ENSG00000105185, ENSG00000213265, ENSG00000099341, ENSG00000110675, ENSG00000063244, ENSG00000171791, ENSG00000143514, ENSG00000138018, ENSG00000164924	1104	101	14034	1.88791	1	0.35449	39.2885		ENSG00000118257		GOTERM_BP_5	GO:0042476~odontogenesis	20	1.31839	0.00444963	ENSG00000138795, ENSG00000240583, ENSG00000183873, ENSG00000143867, ENSG00000164093, ENSG00000153094, ENSG00000108821, ENSG00000158158, ENSG00000125378, ENSG00000101144, ENSG00000172270, ENSG00000164690, ENSG00000184371, ENSG00000164692, ENSG00000122641, ENSG00000145730, ENSG00000141905, ENSG00000164107, ENSG00000041982, ENSG00000148926	1272	110	14034	2.006	1	0.0675117	8.14432
ENSG00000024048	ENSG00000120008		GOTERM_BP_5	GO:0006900~membrane budding	15	1.16913	0.0262443	ENSG00000105402, ENSG00000182718, ENSG00000132612, ENSG00000009844, ENSG00000167515, ENSG00000119541, ENSG00000092108, ENSG00000197747, ENSG00000186480, ENSG00000160218, ENSG00000170043, ENSG00000109861, ENSG00000107651, ENSG00000174903, ENSG00000176108	1104	101	14034	1.88791	1	0.35449	39.2885		ENSG00000118271		GOTERM_BP_5	GO:0010720~positive regulation of cell development	60	3.95517	0.00446329	ENSG00000131759, ENSG00000138795, ENSG00000183779, ENSG00000143869, ENSG00000058404, ENSG00000065320, ENSG00000118707, ENSG00000144674, ENSG00000182511, ENSG00000129514, ENSG00000166145, ENSG00000171560, ENSG00000173376, ENSG00000103034, ENSG00000106991, ENSG00000112655, ENSG00000171564, ENSG00000185008, ENSG00000113916, ENSG00000196711, ENSG00000108821, ENSG00000138623, ENSG00000101144, ENSG00000141699, ENSG00000213672, ENSG00000049759, ENSG00000027075, ENSG00000100300, ENSG00000104435, ENSG00000119866, ENSG00000156299, ENSG00000187688, ENSG00000114251, ENSG00000107562, ENSG00000112715, ENSG00000117707, ENSG00000138735, ENSG00000171557, ENSG00000106078, ENSG00000104897, ENSG00000071564, ENSG00000198399, ENSG00000167191, ENSG00000164690, ENSG00000184371, ENSG00000044090, ENSG00000112893, ENSG00000124006, ENSG00000118137, ENSG00000125378, ENSG00000196628, ENSG00000198947, ENSG00000112175, ENSG00000157404, ENSG00000135919, ENSG00000017427, ENSG00000213859, ENSG00000138834, ENSG00000172572, ENSG00000248746	1272	463	14034	1.42976	1	0.0675099	8.16833
ENSG00000024422	ENSG00000120159		GOTERM_CC_5	GO:0071322~cellular response to carbohydrate stimulus	15	1.16913	0.0262443	ENSG00000158270, ENSG00000107815, ENSG00000136997, ENSG00000112658, ENSG00000081189, ENSG00000185950, ENSG00000239672, ENSG00000054148, ENSG00000121879, ENSG00000138814, ENSG00000120533, ENSG00000243678, ENSG00000113161, ENSG00000104067, ENSG00000075142	1104	101	14034	1.88791	1	0.35449	39.2885		ENSG00000118298		GOTERM_BP_5	GO:0006869~lipid transport	41	2.7027	0.00447385	ENSG00000144747, ENSG00000135218, ENSG00000012504, ENSG00000206190, ENSG00000073060, ENSG00000160179, ENSG00000205560, ENSG00000084674, ENSG00000116171, ENSG00000173918, ENSG00000196743, ENSG00000176463, ENSG00000138207, ENSG00000186314, ENSG00000121769, ENSG00000165029, ENSG00000163586, ENSG00000160349, ENSG00000164690, ENSG00000122641, ENSG00000138823, ENSG00000110090, ENSG00000110245, ENSG00000184792, ENSG00000118137, ENSG00000214530, ENSG00000011347, ENSG00000110244, ENSG00000064687, ENSG00000137491, ENSG00000157978, ENSG00000146205, ENSG00000158874, ENSG00000147872, ENSG00000100300, ENSG00000197696, ENSG00000144645, ENSG00000123384, ENSG00000079385, ENSG00000121671, ENSG00000186350	1272	289	14034	1.56524	1	0.0674629	8.18689
ENSG00000024526	ENSG00000120265		GOTERM_CC_5	GO:0051434~BH3 domain binding	3	0.233827	0.0349711	ENSG00000171791, ENSG00000087088, ENSG00000171552	845	4	10458	9.28225	1	0.652174	39.6018		ENSG00000118473		GOTERM_BP_5	GO:0051604~protein maturation	36	2.3731	0.00456138	ENSG00000183087, ENSG00000143801, ENSG00000163975, ENSG00000175899, ENSG00000088992, ENSG00000197930, ENSG00000171557, ENSG00000123131, ENSG00000196188, ENSG00000196549, ENSG00000143799, ENSG00000109072, ENSG00000109625, ENSG00000164690, ENSG00000112936, ENSG00000149131, ENSG00000184500, ENSG00000205403, ENSG00000167755, ENSG00000171560, ENSG00000180447, ENSG00000135678, ENSG00000167711, ENSG00000171564, ENSG00000157227, ENSG00000117525, ENSG00000145244, ENSG00000121898, ENSG00000128965, ENSG00000148180, ENSG00000140479, ENSG00000164099, ENSG00000135919, ENSG00000198363, ENSG00000105707, ENSG00000141385	1272	245	14034	1.62118	1	0.0685351	8.34054
ENSG00000024862	ENSG00000120333		GOTERM_BP_5	GO:0050434~positive regulation of viral transcription	8	0.623539	0.0266939	ENSG00000177700, ENSG00000147669, ENSG00000101158, ENSG00000144231, ENSG00000100142, ENSG00000135272, ENSG00000188342, ENSG00000108518	1104	38	14034	2.6762	1	0.358308	39.8123		ENSG00000118515		GOTERM_BP_5	GO:0048588~developmental cell growth	28	1.84575	0.00457188	ENSG00000107562, ENSG00000112715, ENSG00000106078, ENSG00000172037, ENSG00000175206, ENSG00000142192, ENSG00000198399, ENSG00000065320, ENSG00000082684, ENSG00000144674, ENSG00000221866, ENSG00000185033, ENSG00000168758, ENSG00000129682, ENSG00000118257, ENSG00000138623, ENSG00000049759, ENSG00000006652, ENSG00000083290, ENSG00000017427, ENSG00000119866, ENSG00000154556, ENSG00000187688, ENSG00000089820, ENSG00000122176, ENSG00000156299, ENSG00000137872, ENSG00000114251	1272	176	14034	1.75525	1	0.0684844	8.35896
ENSG00000025039	ENSG00000120437		GOTERM_BP_5	GO:1902808~positive regulation of cell cycle G1/S phase transition	7	0.545596	0.0269816	ENSG00000139842, ENSG00000135679, ENSG00000114867, ENSG00000137710, ENSG00000181817, ENSG00000166263, ENSG00000135046	1104	30	14034	2.96612	1	0.360342	40.1452		ENSG00000118690		GOTERM_BP_5	GO:0009116~nucleoside metabolic process	50	3.29598	0.00460445	ENSG00000168209, ENSG00000119729, ENSG00000114268, ENSG00000103024, ENSG00000124701, ENSG00000130770, ENSG00000275074, ENSG00000114779, ENSG00000111640, ENSG00000143799, ENSG00000102144, ENSG00000168610, ENSG00000149925, ENSG00000133027, ENSG00000168710, ENSG00000205309, ENSG00000164708, ENSG00000074800, ENSG00000156885, ENSG00000109107, ENSG00000168803, ENSG00000100300, ENSG00000143153, ENSG00000124596, ENSG00000119772, ENSG00000185100, ENSG00000171105, ENSG00000111669, ENSG00000162433, ENSG00000127125, ENSG00000108479, ENSG00000067057, ENSG00000134333, ENSG00000102125, ENSG00000133315, ENSG00000018625, ENSG00000123836, ENSG00000196839, ENSG00000108179, ENSG00000159399, ENSG00000111674, ENSG00000092054, ENSG00000167900, ENSG00000178035, ENSG00000198682, ENSG00000173598, ENSG00000017427, ENSG00000108515, ENSG00000248746, ENSG00000198075	1272	371	14034	1.48693	1	0.0687527	8.41606
ENSG00000025156	ENSG00000120438		GOTERM_BP_5	GO:0006913~nucleocytoplasmic transport	46	3.58535	0.0273099	ENSG00000080824, ENSG00000055044, ENSG00000139343, ENSG00000179218, ENSG00000124207, ENSG00000112081, ENSG00000171720, ENSG00000114030, ENSG00000205339, ENSG00000138757, ENSG00000168036, ENSG00000092969, ENSG00000172175, ENSG00000116288, ENSG00000134072, ENSG00000120533, ENSG00000063244, ENSG00000143977, ENSG00000107175, ENSG00000155393, ENSG00000179041, ENSG00000165271, ENSG00000178028, ENSG00000115268, ENSG00000136450, ENSG00000182004, ENSG00000135521, ENSG00000075142, ENSG00000112902, ENSG00000122068, ENSG00000041802, ENSG00000095319, ENSG00000144231, ENSG00000135486, ENSG00000167088, ENSG00000152332, ENSG00000135679, ENSG00000135272, ENSG00000083312, ENSG00000164885, ENSG00000163634, ENSG00000102898, ENSG00000138814, ENSG00000160789, ENSG00000132507, ENSG00000162385	1104	428	14034	1.36624	1	0.362788	40.523		ENSG00000118707		GOTERM_BP_5	GO:0006887~exocytosis	50	3.29598	0.00460445	ENSG00000175899, ENSG00000263620, ENSG00000250722, ENSG00000243156, ENSG00000170425, ENSG00000149925, ENSG00000185215, ENSG00000127824, ENSG00000184500, ENSG00000145192, ENSG00000110975, ENSG00000133026, ENSG00000182511, ENSG00000143545, ENSG00000171560, ENSG00000171564, ENSG00000167711, ENSG00000033327, ENSG00000019505, ENSG00000168952, ENSG00000108679, ENSG00000137766, ENSG00000197249, ENSG00000135218, ENSG00000183087, ENSG00000167244, ENSG00000143369, ENSG00000112715, ENSG00000113140, ENSG00000171557, ENSG00000103241, ENSG00000142192, ENSG00000163618, ENSG00000141295, ENSG00000129009, ENSG00000149131, ENSG00000102265, ENSG00000135631, ENSG00000118137, ENSG00000163032, ENSG00000011347, ENSG00000166128, ENSG00000143768, ENSG00000172575, ENSG00000164099, ENSG00000079385, ENSG00000157404, ENSG00000006283, ENSG00000017427, ENSG00000105649	1272	371	14034	1.48693	1	0.0687527	8.41606
ENSG00000025293	ENSG00000120533		GOTERM_CC_5	GO:2000278~regulation of DNA biosynthetic process	14	1.09119	0.0273537	ENSG00000163468, ENSG00000175054, ENSG00000146731, ENSG00000136997, ENSG00000135486, ENSG00000147601, ENSG00000150753, ENSG00000120438, ENSG00000168036, ENSG00000148677, ENSG00000115484, ENSG00000166226, ENSG00000107854, ENSG00000156261	1104	92	14034	1.93443	1	0.362189	40.5733		ENSG00000118729		GOTERM_BP_5	GO:0002793~positive regulation of peptide secretion	17	1.12063	0.00464397	ENSG00000012504, ENSG00000171560, ENSG00000152661, ENSG00000135821, ENSG00000123836, ENSG00000171564, ENSG00000163032, ENSG00000166128, ENSG00000171557, ENSG00000170893, ENSG00000100889, ENSG00000142082, ENSG00000138207, ENSG00000137486, ENSG00000124766, ENSG00000131620, ENSG00000096968	1272	87	14034	2.15588	1	0.0691193	8.4853
ENSG00000025423	ENSG00000120675		GOTERM_BP_5	GO:0002218~activation of innate immune response	27	2.10444	0.0276453	ENSG00000158270, ENSG00000177889, ENSG00000213341, ENSG00000078142, ENSG00000126456, ENSG00000136560, ENSG00000142507, ENSG00000133703, ENSG00000205220, ENSG00000161057, ENSG00000187796, ENSG00000163636, ENSG00000108671, ENSG00000010671, ENSG00000099341, ENSG00000172175, ENSG00000165916, ENSG00000115233, ENSG00000108561, ENSG00000101182, ENSG00000143947, ENSG00000106588, ENSG00000173692, ENSG00000213281, ENSG00000174775, ENSG00000110801, ENSG00000087191	1104	223	14034	1.53912	1	0.364218	40.9067		ENSG00000118849		GOTERM_BP_5	GO:0034109~homotypic cell-cell adhesion	15	0.988794	0.00469665	ENSG00000183087, ENSG00000171560, ENSG00000060656, ENSG00000183779, ENSG00000134853, ENSG00000096696, ENSG00000171564, ENSG00000171557, ENSG00000173918, ENSG00000064201, ENSG00000101331, ENSG00000079385, ENSG00000135919, ENSG00000140873, ENSG00000100097	1272	72	14034	2.29855	1	0.0696723	8.57753
ENSG00000025434	ENSG00000120694		GOTERM_BP_5	GO:0030139~endocytic vesicle	27	2.10444	0.0347302	ENSG00000116729, ENSG00000080824, ENSG00000138448, ENSG00000078142, ENSG00000179218, ENSG00000073921, ENSG00000148660, ENSG00000149428, ENSG00000196586, ENSG00000110047, ENSG00000042753, ENSG00000138772, ENSG00000205726, ENSG00000117410, ENSG00000120694, ENSG00000158270, ENSG00000122126, ENSG00000108774, ENSG00000113732, ENSG00000135679, ENSG00000166747, ENSG00000126581, ENSG00000168461, ENSG00000081479, ENSG00000143947, ENSG00000141367, ENSG00000167461	1121	221	13820	1.50617	1	0.229783	41.5854		ENSG00000118960		KEGG_PATHWAY	hsa05205:Proteoglycans in cancer	30	1.97759	0.00689717	ENSG00000138193, ENSG00000167244, ENSG00000112715, ENSG00000114423, ENSG00000070808, ENSG00000157240, ENSG00000142273, ENSG00000109458, ENSG00000139329, ENSG00000087245, ENSG00000026508, ENSG00000109072, ENSG00000168610, ENSG00000058404, ENSG00000096433, ENSG00000110092, ENSG00000140443, ENSG00000147257, ENSG00000141736, ENSG00000145675, ENSG00000077157, ENSG00000065361, ENSG00000197943, ENSG00000170276, ENSG00000180340, ENSG00000105647, ENSG00000017427, ENSG00000011465, ENSG00000156299, ENSG00000114251	559	190	5853	1.65323	0.849888	0.0999942	8.71712
ENSG00000025708	ENSG00000120697		GOTERM_CC_5	hsa05216:Thyroid cancer	7	0.545596	0.0403058	ENSG00000136997, ENSG00000143549, ENSG00000133703, ENSG00000198400, ENSG00000213281, ENSG00000168036, ENSG00000174775	545	28	5853	2.68486	0.999981	0.41903	41.6689		ENSG00000118971		GOTERM_BP_5	GO:0035113~embryonic appendage morphogenesis	22	1.45023	0.00488348	ENSG00000198816, ENSG00000169071, ENSG00000138795, ENSG00000144320, ENSG00000152661, ENSG00000143867, ENSG00000185630, ENSG00000164093, ENSG00000153094, ENSG00000069011, ENSG00000152601, ENSG00000125378, ENSG00000101144, ENSG00000089225, ENSG00000164690, ENSG00000116132, ENSG00000109906, ENSG00000147257, ENSG00000164066, ENSG00000164107, ENSG00000114251, ENSG00000134323	1272	127	14034	1.91123	1	0.0721365	8.90387
ENSG00000025770	ENSG00000120705		GOTERM_BP_5	GO:0042625~ATPase coupled ion transmembrane transporter activity	12	0.935308	0.0373529	ENSG00000071553, ENSG00000124172, ENSG00000167283, ENSG00000113732, ENSG00000047249, ENSG00000123191, ENSG00000155097, ENSG00000017260, ENSG00000117410, ENSG00000128524, ENSG00000124574, ENSG00000154518	845	75	10458	1.98021	1	0.65312	41.6793		ENSG00000119138		GOTERM_BP_5	GO:0030326~embryonic limb morphogenesis	22	1.45023	0.00488348	ENSG00000198816, ENSG00000169071, ENSG00000138795, ENSG00000144320, ENSG00000152661, ENSG00000143867, ENSG00000185630, ENSG00000164093, ENSG00000153094, ENSG00000069011, ENSG00000152601, ENSG00000125378, ENSG00000101144, ENSG00000089225, ENSG00000164690, ENSG00000116132, ENSG00000109906, ENSG00000147257, ENSG00000164066, ENSG00000164107, ENSG00000114251, ENSG00000134323	1272	127	14034	1.91123	1	0.0721365	8.90387
ENSG00000025772	ENSG00000120738		GOTERM_BP_5	GO:0019043~establishment of viral latency	4	0.311769	0.0283903	ENSG00000137309, ENSG00000107175, ENSG00000196262, ENSG00000196419	1104	9	14034	5.64976	1	0.370967	41.7506		ENSG00000119408		GOTERM_BP_5	GO:0034764~positive regulation of transmembrane transport	20	1.31839	0.00492498	ENSG00000160678, ENSG00000198420, ENSG00000060237, ENSG00000088992, ENSG00000197943, ENSG00000174827, ENSG00000187486, ENSG00000092529, ENSG00000266964, ENSG00000186439, ENSG00000154096, ENSG00000175206, ENSG00000198648, ENSG00000198947, ENSG00000198626, ENSG00000181104, ENSG00000143153, ENSG00000165238, ENSG00000198363, ENSG00000129244	1272	111	14034	1.98793	1	0.0725165	8.97621
ENSG00000025796	ENSG00000120756		GOTERM_CC_5	GO:0060174~limb bud formation	4	0.311769	0.0283903	ENSG00000066468, ENSG00000139219, ENSG00000070193, ENSG00000125398	1104	9	14034	5.64976	1	0.370967	41.7506		ENSG00000119411		GOTERM_BP_5	GO:0055017~cardiac muscle tissue growth	14	0.922874	0.00493404	ENSG00000168214, ENSG00000169946, ENSG00000152661, ENSG00000103034, ENSG00000151748, ENSG00000101331, ENSG00000138207, ENSG00000175206, ENSG00000089225, ENSG00000017427, ENSG00000154556, ENSG00000135547, ENSG00000186350, ENSG00000164532	1272	65	14034	2.37634	1	0.0724346	8.992
ENSG00000025800	ENSG00000120837		GOTERM_CC_5	GO:0072321~chaperone-mediated protein transport	4	0.311769	0.0283903	ENSG00000109971, ENSG00000136827, ENSG00000134809, ENSG00000150779	1104	9	14034	5.64976	1	0.370967	41.7506		ENSG00000119537		GOTERM_BP_5	GO:0034113~heterotypic cell-cell adhesion	11	0.725115	0.00510702	ENSG00000101144, ENSG00000026508, ENSG00000171560, ENSG00000171564, ENSG00000118137, ENSG00000166484, ENSG00000096696, ENSG00000135424, ENSG00000163531, ENSG00000171557, ENSG00000115232	1272	44	14034	2.75825	1	0.0746665	9.29289
ENSG00000026025	ENSG00000120937		GOTERM_BP_5	GO:0097165~nuclear stress granule	3	0.233827	0.0352556	ENSG00000135829, ENSG00000116030, ENSG00000125755	1121	4	13820	9.24621	1	0.230877	42.0671		ENSG00000119630		GOTERM_BP_5	GO:0015914~phospholipid transport	13	0.856955	0.00510789	ENSG00000158874, ENSG00000186314, ENSG00000165029, ENSG00000206190, ENSG00000073060, ENSG00000160179, ENSG00000110245, ENSG00000118137, ENSG00000214530, ENSG00000116171, ENSG00000110244, ENSG00000064687, ENSG00000138823	1272	58	14034	2.47292	1	0.0744637	9.29441
ENSG00000026036	ENSG00000121022		GOTERM_BP_5	GO:0006749~glutathione metabolic process	10	0.779423	0.0294583	ENSG00000148834, ENSG00000233276, ENSG00000138413, ENSG00000105755, ENSG00000168765, ENSG00000008394, ENSG00000100577, ENSG00000143942, ENSG00000254772, ENSG00000160211	1104	56	14034	2.26999	1	0.380913	42.9403		ENSG00000119638		GOTERM_BP_5	GO:2000021~regulation of ion homeostasis	29	1.91167	0.00513079	ENSG00000197930, ENSG00000183873, ENSG00000186815, ENSG00000186439, ENSG00000198523, ENSG00000162430, ENSG00000154096, ENSG00000169418, ENSG00000143799, ENSG00000096433, ENSG00000181104, ENSG00000165238, ENSG00000118729, ENSG00000115194, ENSG00000018625, ENSG00000152661, ENSG00000060237, ENSG00000197943, ENSG00000092529, ENSG00000145244, ENSG00000130528, ENSG00000049759, ENSG00000198648, ENSG00000100300, ENSG00000198947, ENSG00000198626, ENSG00000006283, ENSG00000198363, ENSG00000011465	1272	186	14034	1.7202	1	0.0745709	9.33418
ENSG00000026103	ENSG00000121073		GOTERM_BP_5	GO:0055001~muscle cell development	19	1.4809	0.0295222	ENSG00000140795, ENSG00000233276, ENSG00000112658, ENSG00000180053, ENSG00000163431, ENSG00000154277, ENSG00000115884, ENSG00000127445, ENSG00000135111, ENSG00000071127, ENSG00000160211, ENSG00000165410, ENSG00000197616, ENSG00000138814, ENSG00000003402, ENSG00000171791, ENSG00000160789, ENSG00000148677, ENSG00000172399	1104	142	14034	1.7009	1	0.380481	43.0108		ENSG00000119669		GOTERM_BP_5	GO:0030073~insulin secretion	24	1.58207	0.00515699	ENSG00000138796, ENSG00000135631, ENSG00000012504, ENSG00000152661, ENSG00000104332, ENSG00000135821, ENSG00000123836, ENSG00000163032, ENSG00000183844, ENSG00000187486, ENSG00000170893, ENSG00000173175, ENSG00000142082, ENSG00000100889, ENSG00000138207, ENSG00000275410, ENSG00000137486, ENSG00000124766, ENSG00000125798, ENSG00000198355, ENSG00000131620, ENSG00000071054, ENSG00000156299, ENSG00000096968	1272	144	14034	1.83884	1	0.0747235	9.37964
ENSG00000026297	ENSG00000121481		GOTERM_BP_5	GO:1905209~positive regulation of cardiocyte differentiation	6	0.467654	0.0303903	ENSG00000157168, ENSG00000141052, ENSG00000125266, ENSG00000081189, ENSG00000127445, ENSG00000092969	1104	23	14034	3.31616	1	0.38818	43.9597		ENSG00000119681		GOTERM_BP_5	GO:0048146~positive regulation of fibroblast proliferation	12	0.791035	0.00518196	ENSG00000183087, ENSG00000177606, ENSG00000170962, ENSG00000077942, ENSG00000240583, ENSG00000197956, ENSG00000134853, ENSG00000017427, ENSG00000162733, ENSG00000108175, ENSG00000145386, ENSG00000114251	1272	51	14034	2.596	1	0.0748581	9.42297
ENSG00000026508	ENSG00000121766		GOTERM_BP_5	GO:0050685~positive regulation of mRNA processing	6	0.467654	0.0303903	ENSG00000109971, ENSG00000006712, ENSG00000143368, ENSG00000136527, ENSG00000071626, ENSG00000166477	1104	23	14034	3.31616	1	0.38818	43.9597		ENSG00000119715		GOTERM_BP_5	GO:0009798~axis specification	17	1.12063	0.0052111	ENSG00000198728, ENSG00000112559, ENSG00000104332, ENSG00000165556, ENSG00000164093, ENSG00000106078, ENSG00000125378, ENSG00000140479, ENSG00000113430, ENSG00000157557, ENSG00000164690, ENSG00000125798, ENSG00000159167, ENSG00000147257, ENSG00000135547, ENSG00000114251, ENSG00000164442	1272	88	14034	2.13138	1	0.0750498	9.4735
ENSG00000026559	ENSG00000121879		GOTERM_BP_5	GO:0048193~Golgi vesicle transport	34	2.65004	0.0308672	ENSG00000138175, ENSG00000105402, ENSG00000028528, ENSG00000185825, ENSG00000149428, ENSG00000167515, ENSG00000173163, ENSG00000092108, ENSG00000187240, ENSG00000186480, ENSG00000134287, ENSG00000135720, ENSG00000109861, ENSG00000169223, ENSG00000158560, ENSG00000107651, ENSG00000197969, ENSG00000144043, ENSG00000183155, ENSG00000168818, ENSG00000101350, ENSG00000149182, ENSG00000088986, ENSG00000131437, ENSG00000166747, ENSG00000166847, ENSG00000103051, ENSG00000160218, ENSG00000197694, ENSG00000170043, ENSG00000197535, ENSG00000180957, ENSG00000174903, ENSG00000167461	1104	300	14034	1.44069	1	0.391855	44.4748		ENSG00000119729		GOTERM_BP_5	GO:0003215~cardiac right ventricle morphogenesis	7	0.461437	0.00526606	ENSG00000125378, ENSG00000169946, ENSG00000104881, ENSG00000124766, ENSG00000135547, ENSG00000164532, ENSG00000164107	1272	19	14034	4.0648	1	0.0755976	9.56873
ENSG00000026652	ENSG00000121966		GOTERM_BP_5	GO:0004576~oligosaccharyl transferase activity	4	0.311769	0.0409062	ENSG00000118705, ENSG00000120697, ENSG00000163902, ENSG00000102158	845	10	10458	4.95053	1	0.66489	44.6555		ENSG00000119771		GOTERM_BP_5	GO:0008207~C21-steroid hormone metabolic process	9	0.593276	0.00526682	ENSG00000085662, ENSG00000140459, ENSG00000050165, ENSG00000112175, ENSG00000116171, ENSG00000081051, ENSG00000073737, ENSG00000196557, ENSG00000148926	1272	31	14034	3.20313	1	0.0753942	9.57003
ENSG00000026751	ENSG00000122068		GOTERM_BP_5	GO:0000774~adenyl-nucleotide exchange factor activity	4	0.311769	0.0409062	ENSG00000164284, ENSG00000108518, ENSG00000070087, ENSG00000120694	845	10	10458	4.95053	1	0.66489	44.6555		ENSG00000119772		GOTERM_BP_5	GO:0031103~axon regeneration	9	0.593276	0.00526682	ENSG00000177606, ENSG00000100300, ENSG00000118137, ENSG00000185924, ENSG00000134986, ENSG00000096968, ENSG00000198825, ENSG00000041982, ENSG00000172037	1272	31	14034	3.20313	1	0.0753942	9.57003
ENSG00000026950	ENSG00000122126		GOTERM_BP_5	GO:0035770~ribonucleoprotein granule	19	1.4809	0.0382585	ENSG00000135829, ENSG00000056586, ENSG00000144231, ENSG00000116030, ENSG00000152332, ENSG00000125755, ENSG00000161057, ENSG00000175324, ENSG00000214575, ENSG00000165916, ENSG00000143977, ENSG00000182134, ENSG00000173933, ENSG00000102103, ENSG00000106588, ENSG00000158560, ENSG00000134001, ENSG00000198900, ENSG00000198791	1121	142	13820	1.64956	1	0.24613	44.7499		ENSG00000119866		GOTERM_BP_5	GO:0043403~skeletal muscle tissue regeneration	9	0.593276	0.00526682	ENSG00000133424, ENSG00000152661, ENSG00000006652, ENSG00000129194, ENSG00000017427, ENSG00000092529, ENSG00000108515, ENSG00000162430, ENSG00000171476	1272	31	14034	3.20313	1	0.0753942	9.57003
ENSG00000027001	ENSG00000122435		GOTERM_BP_5	GO:0015991~ATP hydrolysis coupled proton transport	7	0.545596	0.0313054	ENSG00000071553, ENSG00000113732, ENSG00000047249, ENSG00000155097, ENSG00000117410, ENSG00000128524, ENSG00000154518	1104	31	14034	2.87044	1	0.395101	44.9439		ENSG00000119888		GOTERM_BP_5	GO:0050866~negative regulation of cell activation	23	1.51615	0.00526853	ENSG00000161544, ENSG00000104332, ENSG00000138735, ENSG00000123143, ENSG00000134853, ENSG00000112679, ENSG00000113916, ENSG00000173918, ENSG00000172216, ENSG00000136630, ENSG00000064201, ENSG00000123999, ENSG00000103241, ENSG00000125378, ENSG00000171867, ENSG00000131981, ENSG00000079385, ENSG00000164690, ENSG00000135919, ENSG00000122641, ENSG00000140873, ENSG00000141736, ENSG00000137507	1272	136	14034	1.86588	1	0.0752053	9.573
ENSG00000027075	ENSG00000122482		GOTERM_BP_5	GO:1903055~positive regulation of extracellular matrix organization	5	0.389712	0.0321871	ENSG00000233276, ENSG00000075618, ENSG00000092969, ENSG00000125398, ENSG00000144824	1104	16	14034	3.97249	1	0.402635	45.8768		ENSG00000119900		GOTERM_BP_5	GO:1902680~positive regulation of RNA biosynthetic process	143	9.4265	0.00531132	ENSG00000131759, ENSG00000169071, ENSG00000119729, ENSG00000169946, ENSG00000169744, ENSG00000100201, ENSG00000143867, ENSG00000053254, ENSG00000069667, ENSG00000143869, ENSG00000188994, ENSG00000114779, ENSG00000167074, ENSG00000168610, ENSG00000140285, ENSG00000122641, ENSG00000135547, ENSG00000141905, ENSG00000141456, ENSG00000169129, ENSG00000178573, ENSG00000165462, ENSG00000145675, ENSG00000095787, ENSG00000116833, ENSG00000117115, ENSG00000170608, ENSG00000167711, ENSG00000182158, ENSG00000251493, ENSG00000039068, ENSG00000101144, ENSG00000065978, ENSG00000119866, ENSG00000186350, ENSG00000147421, ENSG00000114251, ENSG00000134323, ENSG00000171105, ENSG00000196482, ENSG00000125629, ENSG00000112715, ENSG00000117707, ENSG00000123908, ENSG00000129194, ENSG00000177606, ENSG00000142192, ENSG00000137486, ENSG00000134954, ENSG00000129757, ENSG00000156802, ENSG00000102935, ENSG00000157557, ENSG00000187045, ENSG00000141736, ENSG00000070404, ENSG00000113578, ENSG00000155229, ENSG00000119715, ENSG00000108175, ENSG00000125378, ENSG00000105647, ENSG00000101493, ENSG00000119888, ENSG00000116132, ENSG00000198363, ENSG00000119669, ENSG00000174738, ENSG00000124440, ENSG00000012504, ENSG00000138795, ENSG00000162599, ENSG00000163435, ENSG00000139329, ENSG00000114126, ENSG00000143799, ENSG00000129170, ENSG00000221926, ENSG00000183258, ENSG00000181104, ENSG00000173273, ENSG00000078043, ENSG00000125798, ENSG00000164104, ENSG00000101577, ENSG00000164107, ENSG00000145386, ENSG00000129514, ENSG00000115641, ENSG00000104332, ENSG00000122877, ENSG00000106991, ENSG00000180340, ENSG00000092529, ENSG00000012822, ENSG00000126351, ENSG00000108821, ENSG00000089225, ENSG00000115548, ENSG00000157613, ENSG00000166484, ENSG00000130511, ENSG00000011465, ENSG00000116017, ENSG00000116016, ENSG00000198728, ENSG00000101076, ENSG00000088992, ENSG00000157240, ENSG00000196782, ENSG00000165556, ENSG00000142611, ENSG00000185420, ENSG00000172216, ENSG00000168743, ENSG00000069011, ENSG00000103241, ENSG00000071564, ENSG00000149948, ENSG00000170681, ENSG00000124766, ENSG00000164690, ENSG00000169860, ENSG00000164442, ENSG00000164736, ENSG00000168214, ENSG00000089289, ENSG00000143171, ENSG00000185630, ENSG00000164093, ENSG00000171681, ENSG00000136861, ENSG00000196628, ENSG00000263761, ENSG00000108840, ENSG00000275410, ENSG00000025156, ENSG00000112175, ENSG00000109906, ENSG00000017427, ENSG00000102878, ENSG00000105707, ENSG00000164532	1272	1280	14034	1.2326	1	0.0755809	9.64707
ENSG00000027644	ENSG00000122882		GOTERM_BP_5	GO:0010523~negative regulation of calcium ion transport into cytosol	5	0.389712	0.0321871	ENSG00000148834, ENSG00000171791, ENSG00000198668, ENSG00000075142, ENSG00000143933	1104	16	14034	3.97249	1	0.402635	45.8768		ENSG00000119929		GOTERM_BP_5	GO:0008584~male gonad development	22	1.45023	0.00535725	ENSG00000171105, ENSG00000131759, ENSG00000144747, ENSG00000070404, ENSG00000169946, ENSG00000143545, ENSG00000104332, ENSG00000088992, ENSG00000129194, ENSG00000157227, ENSG00000164093, ENSG00000153094, ENSG00000123131, ENSG00000123999, ENSG00000149948, ENSG00000110092, ENSG00000157404, ENSG00000164104, ENSG00000122641, ENSG00000135409, ENSG00000114251, ENSG00000164442	1272	128	14034	1.8963	1	0.075997	9.7265
ENSG00000027697	ENSG00000122958		GOTERM_BP_5	GO:2001235~positive regulation of apoptotic signaling pathway	21	1.63679	0.0326701	ENSG00000030110, ENSG00000097033, ENSG00000087470, ENSG00000162734, ENSG00000185825, ENSG00000088986, ENSG00000105185, ENSG00000087088, ENSG00000092969, ENSG00000171552, ENSG00000214253, ENSG00000101109, ENSG00000116288, ENSG00000171791, ENSG00000143514, ENSG00000116560, ENSG00000137801, ENSG00000167034, ENSG00000109861, ENSG00000172531, ENSG00000164924	1104	164	14034	1.62775	1	0.406199	46.3813		ENSG00000119938		GOTERM_BP_5	GO:0046546~development of primary male sexual characteristics	22	1.45023	0.00535725	ENSG00000171105, ENSG00000131759, ENSG00000144747, ENSG00000070404, ENSG00000169946, ENSG00000143545, ENSG00000104332, ENSG00000088992, ENSG00000129194, ENSG00000157227, ENSG00000164093, ENSG00000153094, ENSG00000123131, ENSG00000123999, ENSG00000149948, ENSG00000110092, ENSG00000157404, ENSG00000164104, ENSG00000122641, ENSG00000135409, ENSG00000114251, ENSG00000164442	1272	128	14034	1.8963	1	0.075997	9.7265
ENSG00000027847	ENSG00000122965		GOTERM_BP_5	GO:0010811~positive regulation of cell-substrate adhesion	15	1.16913	0.0327767	ENSG00000179218, ENSG00000128052, ENSG00000149084, ENSG00000166333, ENSG00000164620, ENSG00000179820, ENSG00000108561, ENSG00000197747, ENSG00000213853, ENSG00000148484, ENSG00000163520, ENSG00000142871, ENSG00000091409, ENSG00000165996, ENSG00000167193	1104	104	14034	1.83346	1	0.406118	46.4921		ENSG00000119943		GOTERM_BP_5	GO:0048812~neuron projection morphogenesis	64	4.21885	0.00545697	ENSG00000070808, ENSG00000197956, ENSG00000169783, ENSG00000170382, ENSG00000143869, ENSG00000196569, ENSG00000172037, ENSG00000154096, ENSG00000139329, ENSG00000058404, ENSG00000065320, ENSG00000173898, ENSG00000133026, ENSG00000144674, ENSG00000185033, ENSG00000122877, ENSG00000168758, ENSG00000185008, ENSG00000162849, ENSG00000185652, ENSG00000118257, ENSG00000138623, ENSG00000251493, ENSG00000101144, ENSG00000049759, ENSG00000006652, ENSG00000163697, ENSG00000119866, ENSG00000156299, ENSG00000122176, ENSG00000187688, ENSG00000137872, ENSG00000114251, ENSG00000182704, ENSG00000107562, ENSG00000112715, ENSG00000066735, ENSG00000106078, ENSG00000159674, ENSG00000198399, ENSG00000142192, ENSG00000162738, ENSG00000164690, ENSG00000044090, ENSG00000141736, ENSG00000141622, ENSG00000082684, ENSG00000221866, ENSG00000152661, ENSG00000124006, ENSG00000011201, ENSG00000129682, ENSG00000151640, ENSG00000108947, ENSG00000149294, ENSG00000198947, ENSG00000083290, ENSG00000105649, ENSG00000138834, ENSG00000163531, ENSG00000188517, ENSG00000089820, ENSG00000118515, ENSG00000141385	1272	505	14034	1.39824	1	0.0771433	9.89877
ENSG00000027869	ENSG00000123144		GOTERM_CC_5	GO:0090666~scaRNA localization to Cajal body	3	0.233827	0.0332716	ENSG00000115484, ENSG00000120438, ENSG00000166226	1104	4	14034	9.53397	1	0.409741	47.0035		ENSG00000119950		GOTERM_BP_5	GO:0002694~regulation of leukocyte activation	51	3.3619	0.00565826	ENSG00000131759, ENSG00000109685, ENSG00000263620, ENSG00000069667, ENSG00000154096, ENSG00000170425, ENSG00000115457, ENSG00000122641, ENSG00000185650, ENSG00000182511, ENSG00000145675, ENSG00000104332, ENSG00000197635, ENSG00000033327, ENSG00000113916, ENSG00000157227, ENSG00000123999, ENSG00000148180, ENSG00000171867, ENSG00000162692, ENSG00000114251, ENSG00000133710, ENSG00000183087, ENSG00000167244, ENSG00000138735, ENSG00000172216, ENSG00000064201, ENSG00000103241, ENSG00000003989, ENSG00000071564, ENSG00000131981, ENSG00000143772, ENSG00000164690, ENSG00000141736, ENSG00000100351, ENSG00000100097, ENSG00000116062, ENSG00000196776, ENSG00000123143, ENSG00000196839, ENSG00000112679, ENSG00000136630, ENSG00000152518, ENSG00000125378, ENSG00000196535, ENSG00000108947, ENSG00000172575, ENSG00000079385, ENSG00000109906, ENSG00000017427, ENSG00000137507	1272	384	14034	1.46532	1	0.0796577	10.2455
ENSG00000028116	ENSG00000123178		GOTERM_MF_5	GO:0046490~isopentenyl diphosphate metabolic process	3	0.233827	0.0332716	ENSG00000110921, ENSG00000067064, ENSG00000167508	1104	4	14034	9.53397	1	0.409741	47.0035		ENSG00000120049		GOTERM_BP_5	GO:0055123~digestive system development	23	1.51615	0.00575485	ENSG00000171105, ENSG00000164736, ENSG00000104332, ENSG00000113749, ENSG00000196839, ENSG00000134853, ENSG00000165556, ENSG00000151748, ENSG00000130707, ENSG00000164093, ENSG00000136630, ENSG00000166341, ENSG00000106078, ENSG00000103241, ENSG00000125378, ENSG00000275410, ENSG00000129757, ENSG00000162738, ENSG00000140465, ENSG00000120057, ENSG00000164690, ENSG00000157404, ENSG00000114251	1272	137	14034	1.85226	1	0.0807405	10.4115
ENSG00000028137	ENSG00000123191		GOTERM_CC_5	GO:0009240~isopentenyl diphosphate biosynthetic process	3	0.233827	0.0332716	ENSG00000110921, ENSG00000067064, ENSG00000167508	1104	4	14034	9.53397	1	0.409741	47.0035		ENSG00000120057		KEGG_PATHWAY	hsa04015:Rap1 signaling pathway	31	2.04351	0.00833048	ENSG00000171105, ENSG00000138193, ENSG00000120318, ENSG00000112715, ENSG00000266094, ENSG00000170962, ENSG00000170425, ENSG00000181104, ENSG00000076864, ENSG00000184371, ENSG00000140285, ENSG00000140443, ENSG00000169860, ENSG00000137841, ENSG00000113578, ENSG00000145675, ENSG00000134853, ENSG00000129682, ENSG00000120156, ENSG00000173175, ENSG00000119630, ENSG00000039068, ENSG00000160867, ENSG00000105647, ENSG00000174233, ENSG00000157404, ENSG00000017427, ENSG00000102755, ENSG00000171914, ENSG00000156299, ENSG00000128512	559	201	5853	1.61485	0.898947	0.113645	10.4381
ENSG00000028203	ENSG00000123353		GOTERM_BP_5	GO:1901857~positive regulation of cellular respiration	3	0.233827	0.0332716	ENSG00000116288, ENSG00000136997, ENSG00000169230	1104	4	14034	9.53397	1	0.409741	47.0035		ENSG00000120068		GOTERM_BP_5	GO:1902284~neuron projection extension involved in neuron projection guidance	10	0.659196	0.00581693	ENSG00000138623, ENSG00000185033, ENSG00000107562, ENSG00000112715, ENSG00000168758, ENSG00000122176, ENSG00000118257, ENSG00000082684, ENSG00000114251, ENSG00000137872	1272	38	14034	2.90343	1	0.0813521	10.5179
ENSG00000028277	ENSG00000124160		GOTERM_BP_5	GO:0042177~negative regulation of protein catabolic process	13	1.01325	0.0333789	ENSG00000147164, ENSG00000157168, ENSG00000184787, ENSG00000182718, ENSG00000198168, ENSG00000127445, ENSG00000116288, ENSG00000101557, ENSG00000115539, ENSG00000079482, ENSG00000167085, ENSG00000198833, ENSG00000116670	1104	85	14034	1.94418	1	0.409655	47.1138		ENSG00000120156		GOTERM_BP_5	GO:0051345~positive regulation of hydrolase activity	99	6.52604	0.0058959	ENSG00000138193, ENSG00000175899, ENSG00000116741, ENSG00000154096, ENSG00000163586, ENSG00000168610, ENSG00000140285, ENSG00000173898, ENSG00000167994, ENSG00000107521, ENSG00000144711, ENSG00000157227, ENSG00000165092, ENSG00000120156, ENSG00000160867, ENSG00000143153, ENSG00000111276, ENSG00000114251, ENSG00000120318, ENSG00000197442, ENSG00000112715, ENSG00000103148, ENSG00000214274, ENSG00000136002, ENSG00000196743, ENSG00000173209, ENSG00000166855, ENSG00000177606, ENSG00000142192, ENSG00000137486, ENSG00000137942, ENSG00000076864, ENSG00000136895, ENSG00000141736, ENSG00000113578, ENSG00000065361, ENSG00000132906, ENSG00000118137, ENSG00000066933, ENSG00000149294, ENSG00000172575, ENSG00000105647, ENSG00000065882, ENSG00000157404, ENSG00000196220, ENSG00000198363, ENSG00000105649, ENSG00000129244, ENSG00000128512, ENSG00000089820, ENSG00000154358, ENSG00000070808, ENSG00000156011, ENSG00000163947, ENSG00000058404, ENSG00000181104, ENSG00000132669, ENSG00000164104, ENSG00000169604, ENSG00000138617, ENSG00000104332, ENSG00000204634, ENSG00000077942, ENSG00000134853, ENSG00000185652, ENSG00000114023, ENSG00000059915, ENSG00000136111, ENSG00000148180, ENSG00000241484, ENSG00000106333, ENSG00000198626, ENSG00000146966, ENSG00000102755, ENSG00000156299, ENSG00000133138, ENSG00000164741, ENSG00000167291, ENSG00000168743, ENSG00000092010, ENSG00000133812, ENSG00000167202, ENSG00000108669, ENSG00000198399, ENSG00000167617, ENSG00000198837, ENSG00000137841, ENSG00000138639, ENSG00000112305, ENSG00000096968, ENSG00000148908, ENSG00000116062, ENSG00000097096, ENSG00000110244, ENSG00000125733, ENSG00000117525, ENSG00000153094, ENSG00000182957, ENSG00000131089	1272	845	14034	1.29263	1	0.082186	10.6532
ENSG00000028310	ENSG00000124172		GOTERM_BP_5	GO:1902533~positive regulation of intracellular signal transduction	81	6.31333	0.0335853	ENSG00000056586, ENSG00000177889, ENSG00000175054, ENSG00000152207, ENSG00000066468, ENSG00000179218, ENSG00000087470, ENSG00000081189, ENSG00000171720, ENSG00000170955, ENSG00000185825, ENSG00000166333, ENSG00000168036, ENSG00000172175, ENSG00000214253, ENSG00000157680, ENSG00000198612, ENSG00000107485, ENSG00000006016, ENSG00000113161, ENSG00000164619, ENSG00000017260, ENSG00000153064, ENSG00000111846, ENSG00000157168, ENSG00000126456, ENSG00000135272, ENSG00000087088, ENSG00000125398, ENSG00000126581, ENSG00000108561, ENSG00000003402, ENSG00000148677, ENSG00000167034, ENSG00000143947, ENSG00000198668, ENSG00000070193, ENSG00000169567, ENSG00000175348, ENSG00000116729, ENSG00000233276, ENSG00000131016, ENSG00000198400, ENSG00000074696, ENSG00000092969, ENSG00000171552, ENSG00000116288, ENSG00000171791, ENSG00000159346, ENSG00000137801, ENSG00000118523, ENSG00000196396, ENSG00000205726, ENSG00000124588, ENSG00000143933, ENSG00000174775, ENSG00000167193, ENSG00000112902, ENSG00000011485, ENSG00000131080, ENSG00000213341, ENSG00000115085, ENSG00000049130, ENSG00000144136, ENSG00000097033, ENSG00000133703, ENSG00000128052, ENSG00000162734, ENSG00000187796, ENSG00000149357, ENSG00000198369, ENSG00000177054, ENSG00000071553, ENSG00000148834, ENSG00000166225, ENSG00000116560, ENSG00000121966, ENSG00000139318, ENSG00000164054, ENSG00000167085, ENSG00000170558	1104	833	14034	1.2361	1	0.410505	47.3253		ENSG00000120254		GOTERM_BP_5	GO:0045807~positive regulation of endocytosis	18	1.18655	0.00595243	ENSG00000135218, ENSG00000183087, ENSG00000166402, ENSG00000106299, ENSG00000196776, ENSG00000112715, ENSG00000197943, ENSG00000064687, ENSG00000157978, ENSG00000185652, ENSG00000196535, ENSG00000049759, ENSG00000137486, ENSG00000109072, ENSG00000118473, ENSG00000147257, ENSG00000145192, ENSG00000114251	1272	97	14034	2.04736	1	0.0827151	10.75
ENSG00000028528	ENSG00000124207		GOTERM_BP_5	GO:0005916~fascia adherens	4	0.311769	0.0413666	ENSG00000072110, ENSG00000168036, ENSG00000035403, ENSG00000170558	1121	10	13820	4.93131	1	0.261429	47.404		ENSG00000120318		GOTERM_BP_5	GO:0010769~regulation of cell morphogenesis involved in differentiation	44	2.90046	0.00596207	ENSG00000138795, ENSG00000163975, ENSG00000107562, ENSG00000112715, ENSG00000183779, ENSG00000169783, ENSG00000171557, ENSG00000168675, ENSG00000154096, ENSG00000065320, ENSG00000058404, ENSG00000125798, ENSG00000044090, ENSG00000082684, ENSG00000144674, ENSG00000129514, ENSG00000221866, ENSG00000185033, ENSG00000104332, ENSG00000171560, ENSG00000124006, ENSG00000168758, ENSG00000077942, ENSG00000106991, ENSG00000118137, ENSG00000171564, ENSG00000185008, ENSG00000129682, ENSG00000108821, ENSG00000138623, ENSG00000089225, ENSG00000006652, ENSG00000080644, ENSG00000112175, ENSG00000083290, ENSG00000119866, ENSG00000105707, ENSG00000156299, ENSG00000061337, ENSG00000187688, ENSG00000089820, ENSG00000122176, ENSG00000137872, ENSG00000114251	1272	321	14034	1.51231	1	0.0826171	10.7665
ENSG00000028839	ENSG00000124228		GOTERM_BP_5	GO:0044743~intracellular protein transmembrane import	8	0.623539	0.0344418	ENSG00000080824, ENSG00000164284, ENSG00000134809, ENSG00000134375, ENSG00000105185, ENSG00000100216, ENSG00000170606, ENSG00000105197	1104	40	14034	2.54239	1	0.417424	48.1944		ENSG00000120457		KEGG_PATHWAY	hsa05222:Small cell lung cancer	16	1.05471	0.00867916	ENSG00000145675, ENSG00000056558, ENSG00000050555, ENSG00000188153, ENSG00000132906, ENSG00000058085, ENSG00000134871, ENSG00000143171, ENSG00000196569, ENSG00000172037, ENSG00000197565, ENSG00000105647, ENSG00000112769, ENSG00000110092, ENSG00000186350, ENSG00000111276	559	81	5853	2.06824	0.90823	0.112568	10.8522
ENSG00000029153	ENSG00000124313		GOTERM_BP_5	GO:0030148~sphingolipid biosynthetic process	14	1.09119	0.0344882	ENSG00000128699, ENSG00000072210, ENSG00000139624, ENSG00000165389, ENSG00000123353, ENSG00000143753, ENSG00000170522, ENSG00000074696, ENSG00000012660, ENSG00000063176, ENSG00000166224, ENSG00000142871, ENSG00000115525, ENSG00000165996	1104	95	14034	1.87334	1	0.416749	48.241		ENSG00000120549		GOTERM_BP_5	GO:0010766~negative regulation of sodium ion transport	6	0.395517	0.00603375	ENSG00000198648, ENSG00000049759, ENSG00000018625, ENSG00000060237, ENSG00000143867, ENSG00000135919	1272	14	14034	4.72844	1	0.0833427	10.889
ENSG00000029363	ENSG00000124541		GOTERM_BP_5	GO:0008234~cysteine-type peptidase activity	20	1.55885	0.0460629	ENSG00000009780, ENSG00000111667, ENSG00000145390, ENSG00000136560, ENSG00000154277, ENSG00000070010, ENSG00000130734, ENSG00000152484, ENSG00000118939, ENSG00000172175, ENSG00000136014, ENSG00000101557, ENSG00000003402, ENSG00000155100, ENSG00000048028, ENSG00000162909, ENSG00000136943, ENSG00000109861, ENSG00000121022, ENSG00000075142	845	156	10458	1.58671	1	0.688339	48.7244		ENSG00000120594		GOTERM_BP_5	GO:0034375~high-density lipoprotein particle remodeling	6	0.395517	0.00603375	ENSG00000158874, ENSG00000073060, ENSG00000160179, ENSG00000110245, ENSG00000118137, ENSG00000110244	1272	14	14034	4.72844	1	0.0833427	10.889
ENSG00000029364	ENSG00000124574		GOTERM_BP_5	GO:0036002~pre-mRNA binding	6	0.467654	0.0463961	ENSG00000139546, ENSG00000063244, ENSG00000173933, ENSG00000136527, ENSG00000125398, ENSG00000175324	845	25	10458	2.97032	1	0.671317	48.9775		ENSG00000120708		GOTERM_BP_5	GO:0060973~cell migration involved in heart development	6	0.395517	0.00603375	ENSG00000089225, ENSG00000103034, ENSG00000106991, ENSG00000164093, ENSG00000166341, ENSG00000164107	1272	14	14034	4.72844	1	0.0833427	10.889
ENSG00000029534	ENSG00000124588		GOTERM_BP_5	GO:0034249~negative regulation of cellular amide metabolic process	19	1.4809	0.0353929	ENSG00000128699, ENSG00000139546, ENSG00000179218, ENSG00000171617, ENSG00000123353, ENSG00000087087, ENSG00000141027, ENSG00000149187, ENSG00000135316, ENSG00000135930, ENSG00000115211, ENSG00000214575, ENSG00000138814, ENSG00000125944, ENSG00000173933, ENSG00000070785, ENSG00000134001, ENSG00000153064, ENSG00000198791	1104	145	14034	1.6657	1	0.423974	49.1436		ENSG00000120820		GOTERM_BP_5	GO:0030850~prostate gland development	11	0.725115	0.00604507	ENSG00000131759, ENSG00000125378, ENSG00000129514, ENSG00000101144, ENSG00000213145, ENSG00000104332, ENSG00000164690, ENSG00000111276, ENSG00000186350, ENSG00000114251, ENSG00000041982	1272	45	14034	2.69696	1	0.0832658	10.9083
ENSG00000029559	ENSG00000124615		GOTERM_MF_5	GO:0033178~proton-transporting two-sector ATPase complex, catalytic domain	5	0.389712	0.0435591	ENSG00000071553, ENSG00000124172, ENSG00000047249, ENSG00000155097, ENSG00000128524	1121	17	13820	3.62596	1	0.271247	49.2042		ENSG00000120896		GOTERM_BP_5	GO:0035107~appendage morphogenesis	24	1.58207	0.00611448	ENSG00000198816, ENSG00000169071, ENSG00000138795, ENSG00000144320, ENSG00000152661, ENSG00000143867, ENSG00000185630, ENSG00000164093, ENSG00000153094, ENSG00000069011, ENSG00000152601, ENSG00000125378, ENSG00000101144, ENSG00000089225, ENSG00000124766, ENSG00000164690, ENSG00000116132, ENSG00000109906, ENSG00000147257, ENSG00000164066, ENSG00000141622, ENSG00000164107, ENSG00000114251, ENSG00000134323	1272	146	14034	1.81365	1	0.0839551	11.0267
ENSG00000029639	ENSG00000124733		GOTERM_BP_5	GO:0050772~positive regulation of axonogenesis	11	0.857366	0.0355546	ENSG00000187164, ENSG00000171587, ENSG00000157168, ENSG00000112658, ENSG00000108830, ENSG00000110321, ENSG00000145147, ENSG00000277586, ENSG00000018189, ENSG00000166333, ENSG00000112902	1104	67	14034	2.08704	1	0.424341	49.3034		ENSG00000120913		GOTERM_BP_5	GO:0035108~limb morphogenesis	24	1.58207	0.00611448	ENSG00000198816, ENSG00000169071, ENSG00000138795, ENSG00000144320, ENSG00000152661, ENSG00000143867, ENSG00000185630, ENSG00000164093, ENSG00000153094, ENSG00000069011, ENSG00000152601, ENSG00000125378, ENSG00000101144, ENSG00000089225, ENSG00000124766, ENSG00000164690, ENSG00000116132, ENSG00000109906, ENSG00000147257, ENSG00000164066, ENSG00000141622, ENSG00000164107, ENSG00000114251, ENSG00000134323	1272	146	14034	1.81365	1	0.0839551	11.0267
ENSG00000029725	ENSG00000124787		GOTERM_BP_5	GO:2000725~regulation of cardiac muscle cell differentiation	6	0.467654	0.0359824	ENSG00000157168, ENSG00000141052, ENSG00000125266, ENSG00000081189, ENSG00000127445, ENSG00000160211	1104	24	14034	3.17799	1	0.427112	49.7236		ENSG00000120915		GOTERM_BP_5	GO:0010604~positive regulation of macromolecule metabolic process	273	17.996	0.00633853	ENSG00000168824, ENSG00000131759, ENSG00000169946, ENSG00000167074, ENSG00000140285, ENSG00000141905, ENSG00000141456, ENSG00000169129, ENSG00000165462, ENSG00000145675, ENSG00000219607, ENSG00000117115, ENSG00000197943, ENSG00000110169, ENSG00000167711, ENSG00000146674, ENSG00000170608, ENSG00000157227, ENSG00000120156, ENSG00000123999, ENSG00000251493, ENSG00000160867, ENSG00000065978, ENSG00000119866, ENSG00000186350, ENSG00000147421, ENSG00000061938, ENSG00000114251, ENSG00000134323, ENSG00000171105, ENSG00000196482, ENSG00000163975, ENSG00000169116, ENSG00000197442, ENSG00000129194, ENSG00000159388, ENSG00000166855, ENSG00000177606, ENSG00000142192, ENSG00000157557, ENSG00000167191, ENSG00000151692, ENSG00000108100, ENSG00000141736, ENSG00000187045, ENSG00000113578, ENSG00000111907, ENSG00000065361, ENSG00000100065, ENSG00000173175, ENSG00000123560, ENSG00000174233, ENSG00000119888, ENSG00000116132, ENSG00000157404, ENSG00000119669, ENSG00000174738, ENSG00000124440, ENSG00000137818, ENSG00000109685, ENSG00000130770, ENSG00000163435, ENSG00000163235, ENSG00000139329, ENSG00000150401, ENSG00000143799, ENSG00000109072, ENSG00000221926, ENSG00000183258, ENSG00000078043, ENSG00000125798, ENSG00000101577, ENSG00000147257, ENSG00000169604, ENSG00000145386, ENSG00000185650, ENSG00000129514, ENSG00000266524, ENSG00000115641, ENSG00000077942, ENSG00000168758, ENSG00000134853, ENSG00000180340, ENSG00000092529, ENSG00000064687, ENSG00000184675, ENSG00000012822, ENSG00000185652, ENSG00000114738, ENSG00000241484, ENSG00000071575, ENSG00000157613, ENSG00000115548, ENSG00000011465, ENSG00000116017, ENSG00000156299, ENSG00000116016, ENSG00000198825, ENSG00000135218, ENSG00000101076, ENSG00000118971, ENSG00000185522, ENSG00000095637, ENSG00000155893, ENSG00000158019, ENSG00000165556, ENSG00000172216, ENSG00000168743, ENSG00000092010, ENSG00000071564, ENSG00000170681, ENSG00000184371, ENSG00000110092, ENSG00000164690, ENSG00000140443, ENSG00000041982, ENSG00000170214, ENSG00000089289, ENSG00000060237, ENSG00000143171, ENSG00000123143, ENSG00000185630, ENSG00000164093, ENSG00000153094, ENSG00000136861, ENSG00000143768, ENSG00000275410, ENSG00000168487, ENSG00000017427, ENSG00000138834, ENSG00000138193, ENSG00000119729, ENSG00000169071, ENSG00000169744, ENSG00000100201, ENSG00000143867, ENSG00000109458, ENSG00000069667, ENSG00000053254, ENSG00000165912, ENSG00000143869, ENSG00000188994, ENSG00000114779, ENSG00000170962, ENSG00000130829, ENSG00000168610, ENSG00000122641, ENSG00000135547, ENSG00000166147, ENSG00000163017, ENSG00000178573, ENSG00000095787, ENSG00000116833, ENSG00000103034, ENSG00000113916, ENSG00000196711, ENSG00000182158, ENSG00000039068, ENSG00000101144, ENSG00000111276, ENSG00000167244, ENSG00000125629, ENSG00000112715, ENSG00000117707, ENSG00000138735, ENSG00000266094, ENSG00000123908, ENSG00000214274, ENSG00000137486, ENSG00000156802, ENSG00000129757, ENSG00000134954, ENSG00000102935, ENSG00000167658, ENSG00000178999, ENSG00000070404, ENSG00000112531, ENSG00000155229, ENSG00000152661, ENSG00000132906, ENSG00000119715, ENSG00000120896, ENSG00000108175, ENSG00000125378, ENSG00000158874, ENSG00000172575, ENSG00000105647, ENSG00000101493, ENSG00000167110, ENSG00000080644, ENSG00000198363, ENSG00000139540, ENSG00000162599, ENSG00000138795, ENSG00000012504, ENSG00000141753, ENSG00000132329, ENSG00000114126, ENSG00000170425, ENSG00000129170, ENSG00000173273, ENSG00000181104, ENSG00000164104, ENSG00000133027, ENSG00000141232, ENSG00000138617, ENSG00000164107, ENSG00000112559, ENSG00000171560, ENSG00000104332, ENSG00000122877, ENSG00000170542, ENSG00000106991, ENSG00000171564, ENSG00000126351, ENSG00000108821, ENSG00000138623, ENSG00000113296, ENSG00000114023, ENSG00000133135, ENSG00000148180, ENSG00000049759, ENSG00000089225, ENSG00000106333, ENSG00000120915, ENSG00000166484, ENSG00000145632, ENSG00000130511, ENSG00000102755, ENSG00000130513, ENSG00000183087, ENSG00000198728, ENSG00000164741, ENSG00000088992, ENSG00000084674, ENSG00000157240, ENSG00000196782, ENSG00000142611, ENSG00000171557, ENSG00000185420, ENSG00000173918, ENSG00000069011, ENSG00000103241, ENSG00000026508, ENSG00000162738, ENSG00000124766, ENSG00000149948, ENSG00000026025, ENSG00000169860, ENSG00000096968, ENSG00000162889, ENSG00000164442, ENSG00000168214, ENSG00000111961, ENSG00000164736, ENSG00000116062, ENSG00000185338, ENSG00000112679, ENSG00000162733, ENSG00000129682, ENSG00000117525, ENSG00000171681, ENSG00000152518, ENSG00000196628, ENSG00000263761, ENSG00000108840, ENSG00000025156, ENSG00000112175, ENSG00000109906, ENSG00000102878, ENSG00000105707, ENSG00000137507, ENSG00000164532	1272	2629	14034	1.14569	1	0.0866686	11.408
ENSG00000029993	ENSG00000124920		GOTERM_BP_5	GO:0008299~isoprenoid biosynthetic process	6	0.467654	0.0359824	ENSG00000110921, ENSG00000160752, ENSG00000113161, ENSG00000067064, ENSG00000167508, ENSG00000112972	1104	24	14034	3.17799	1	0.427112	49.7236		ENSG00000121057		GOTERM_BP_5	GO:0048251~elastic fiber assembly	4	0.263678	0.0064439	ENSG00000113083, ENSG00000140092, ENSG00000187720, ENSG00000166482	1272	5	14034	8.82642	1	0.0878116	11.5868
ENSG00000030066	ENSG00000125037		GOTERM_BP_5	GO:0045786~negative regulation of cell cycle	45	3.5074	0.0359863	ENSG00000139842, ENSG00000136997, ENSG00000179218, ENSG00000151465, ENSG00000104320, ENSG00000106617, ENSG00000138035, ENSG00000132612, ENSG00000166333, ENSG00000185088, ENSG00000092969, ENSG00000168036, ENSG00000171552, ENSG00000171791, ENSG00000107485, ENSG00000107175, ENSG00000137801, ENSG00000159593, ENSG00000132646, ENSG00000170855, ENSG00000108523, ENSG00000116691, ENSG00000116670, ENSG00000174775, ENSG00000198791, ENSG00000114391, ENSG00000141052, ENSG00000152332, ENSG00000135679, ENSG00000173559, ENSG00000147601, ENSG00000164885, ENSG00000110321, ENSG00000166164, ENSG00000087088, ENSG00000136014, ENSG00000149357, ENSG00000143294, ENSG00000110200, ENSG00000143514, ENSG00000167034, ENSG00000143947, ENSG00000177519, ENSG00000070193, ENSG00000112312	1104	425	14034	1.34597	1	0.426043	49.7275		ENSG00000121297		GOTERM_BP_5	GO:0060677~ureteric bud elongation	4	0.263678	0.0064439	ENSG00000125378, ENSG00000113578, ENSG00000275410, ENSG00000162849	1272	5	14034	8.82642	1	0.0878116	11.5868
ENSG00000030110	ENSG00000125249		GOTERM_CC_5	GO:0043462~regulation of ATPase activity	10	0.779423	0.0360404	ENSG00000077232, ENSG00000132002, ENSG00000090520, ENSG00000116030, ENSG00000108518, ENSG00000213551, ENSG00000168259, ENSG00000070193, ENSG00000070087, ENSG00000197616	1104	58	14034	2.19172	1	0.425429	49.7804		ENSG00000121440		GOTERM_BP_5	GO:0045214~sarcomere organization	9	0.593276	0.00647598	ENSG00000171345, ENSG00000138347, ENSG00000173991, ENSG00000154358, ENSG00000117707, ENSG00000118729, ENSG00000092529, ENSG00000170807, ENSG00000239474	1272	32	14034	3.10304	1	0.0879937	11.6412
ENSG00000030304	ENSG00000125266		GOTERM_BP_5	GO:2000142~regulation of DNA-templated transcription, initiation	7	0.545596	0.0360568	ENSG00000165916, ENSG00000112658, ENSG00000188342, ENSG00000161057, ENSG00000175592, ENSG00000168036, ENSG00000087191	1104	32	14034	2.78074	1	0.424482	49.7964		ENSG00000121671		GOTERM_BP_5	GO:0009755~hormone-mediated signaling pathway	30	1.97759	0.00656572	ENSG00000131759, ENSG00000101076, ENSG00000196482, ENSG00000138795, ENSG00000012504, ENSG00000170915, ENSG00000100201, ENSG00000069667, ENSG00000197256, ENSG00000143799, ENSG00000078043, ENSG00000149948, ENSG00000096968, ENSG00000129514, ENSG00000115641, ENSG00000116833, ENSG00000104332, ENSG00000117115, ENSG00000143171, ENSG00000119715, ENSG00000126351, ENSG00000170893, ENSG00000012822, ENSG00000125378, ENSG00000101144, ENSG00000124225, ENSG00000115548, ENSG00000121671, ENSG00000174738, ENSG00000186350	1272	198	14034	1.67167	1	0.0889225	11.7931
ENSG00000030419	ENSG00000125398		GOTERM_BP_5	GO:0030488~tRNA methylation	7	0.545596	0.0360568	ENSG00000174173, ENSG00000250305, ENSG00000145337, ENSG00000160193, ENSG00000089195, ENSG00000122435, ENSG00000145331	1104	32	14034	2.78074	1	0.424482	49.7964		ENSG00000121743		GOTERM_MF_5	GO:0004714~transmembrane receptor protein tyrosine kinase activity	13	0.856955	0.00884074	ENSG00000171105, ENSG00000169071, ENSG00000065361, ENSG00000134853, ENSG00000162733, ENSG00000120156, ENSG00000118257, ENSG00000108947, ENSG00000160867, ENSG00000157404, ENSG00000140443, ENSG00000102755, ENSG00000141736	965	61	10458	2.30959	0.987559	0.355109	11.9847
ENSG00000030582	ENSG00000125445		GOTERM_BP_5	GO:1904950~negative regulation of establishment of protein localization	23	1.79267	0.036992	ENSG00000147164, ENSG00000184787, ENSG00000139644, ENSG00000198168, ENSG00000147601, ENSG00000164885, ENSG00000135272, ENSG00000145087, ENSG00000138757, ENSG00000171552, ENSG00000146072, ENSG00000135046, ENSG00000086061, ENSG00000138814, ENSG00000116288, ENSG00000120533, ENSG00000107175, ENSG00000113161, ENSG00000198833, ENSG00000075142, ENSG00000153064, ENSG00000110801, ENSG00000120694	1104	187	14034	1.5635	1	0.431722	50.7025		ENSG00000121753		GOTERM_MF_5	GO:0017127~cholesterol transporter activity	6	0.395517	0.00901687	ENSG00000158874, ENSG00000165029, ENSG00000160179, ENSG00000084674, ENSG00000118137, ENSG00000110244	965	15	10458	4.33492	0.988605	0.334207	12.2093
ENSG00000031003	ENSG00000125458		GOTERM_BP_5	GO:0032561~guanyl ribonucleotide binding	41	3.19564	0.0491556	ENSG00000138175, ENSG00000080824, ENSG00000137267, ENSG00000079332, ENSG00000171570, ENSG00000176014, ENSG00000087470, ENSG00000124615, ENSG00000086475, ENSG00000239672, ENSG00000144867, ENSG00000131462, ENSG00000158186, ENSG00000137285, ENSG00000110047, ENSG00000163541, ENSG00000155961, ENSG00000134287, ENSG00000108830, ENSG00000148824, ENSG00000174775, ENSG00000125249, ENSG00000139998, ENSG00000041802, ENSG00000189369, ENSG00000132434, ENSG00000108774, ENSG00000111880, ENSG00000107937, ENSG00000185532, ENSG00000178605, ENSG00000133703, ENSG00000164347, ENSG00000168461, ENSG00000133818, ENSG00000147224, ENSG00000112339, ENSG00000213281, ENSG00000174903, ENSG00000108883, ENSG00000167461	845	380	10458	1.33534	1	0.674212	51.0294		ENSG00000121769		GOTERM_BP_5	GO:0046364~monosaccharide biosynthetic process	15	0.988794	0.00683458	ENSG00000085662, ENSG00000111669, ENSG00000164708, ENSG00000074800, ENSG00000146701, ENSG00000111674, ENSG00000109107, ENSG00000100889, ENSG00000138207, ENSG00000111640, ENSG00000102144, ENSG00000115840, ENSG00000149925, ENSG00000108515, ENSG00000140263	1272	75	14034	2.2066	1	0.0921564	12.2467
ENSG00000031081	ENSG00000125744		GOTERM_BP_5	GO:0019220~regulation of phosphate metabolic process	133	10.3663	0.0379845	ENSG00000176658, ENSG00000171720, ENSG00000170955, ENSG00000110768, ENSG00000166333, ENSG00000172175, ENSG00000131236, ENSG00000078140, ENSG00000111269, ENSG00000153064, ENSG00000070087, ENSG00000125249, ENSG00000125755, ENSG00000107937, ENSG00000145147, ENSG00000127445, ENSG00000115685, ENSG00000179820, ENSG00000087088, ENSG00000086061, ENSG00000143947, ENSG00000198668, ENSG00000187678, ENSG00000070193, ENSG00000091409, ENSG00000143155, ENSG00000181852, ENSG00000074590, ENSG00000104320, ENSG00000106617, ENSG00000074696, ENSG00000198400, ENSG00000185950, ENSG00000116288, ENSG00000171791, ENSG00000125968, ENSG00000137801, ENSG00000115539, ENSG00000124588, ENSG00000143933, ENSG00000167193, ENSG00000120694, ENSG00000011485, ENSG00000139546, ENSG00000171587, ENSG00000138413, ENSG00000049130, ENSG00000173406, ENSG00000182718, ENSG00000097033, ENSG00000128052, ENSG00000143420, ENSG00000104611, ENSG00000159210, ENSG00000151239, ENSG00000198369, ENSG00000166260, ENSG00000174842, ENSG00000121966, ENSG00000152207, ENSG00000066468, ENSG00000087470, ENSG00000081189, ENSG00000197045, ENSG00000122882, ENSG00000135596, ENSG00000168036, ENSG00000081026, ENSG00000134072, ENSG00000198612, ENSG00000006016, ENSG00000113161, ENSG00000164619, ENSG00000196950, ENSG00000082212, ENSG00000142871, ENSG00000148925, ENSG00000116670, ENSG00000133789, ENSG00000120675, ENSG00000111846, ENSG00000157168, ENSG00000141052, ENSG00000164885, ENSG00000135272, ENSG00000121879, ENSG00000125398, ENSG00000077232, ENSG00000101109, ENSG00000243678, ENSG00000167034, ENSG00000176105, ENSG00000105290, ENSG00000136997, ENSG00000173542, ENSG00000131016, ENSG00000154277, ENSG00000145335, ENSG00000141027, ENSG00000092969, ENSG00000149089, ENSG00000118523, ENSG00000196396, ENSG00000205726, ENSG00000114867, ENSG00000121022, ENSG00000174775, ENSG00000030110, ENSG00000131080, ENSG00000133703, ENSG00000162734, ENSG00000187796, ENSG00000088986, ENSG00000184203, ENSG00000149357, ENSG00000102580, ENSG00000071553, ENSG00000171612, ENSG00000166225, ENSG00000213853, ENSG00000180008, ENSG00000085276, ENSG00000147852, ENSG00000139318, ENSG00000058272, ENSG00000105127, ENSG00000101255, ENSG00000197594, ENSG00000167085, ENSG00000112079, ENSG00000078237, ENSG00000112078, ENSG00000170558	1104	1453	14034	1.16359	1	0.439331	51.6472		ENSG00000121897		GOTERM_CC_5	GO:0001527~microfibril	5	0.329598	0.00876108	ENSG00000166147, ENSG00000187720, ENSG00000117122, ENSG00000166482, ENSG00000142303	1243	10	13820	5.55913	0.99629	0.119438	12.2783
ENSG00000031691	ENSG00000125753		GOTERM_BP_5	GO:0000902~cell morphogenesis	109	8.49571	0.0380116	ENSG00000118680, ENSG00000074527, ENSG00000172661, ENSG00000028528, ENSG00000138448, ENSG00000100078, ENSG00000073921, ENSG00000205220, ENSG00000182168, ENSG00000166333, ENSG00000244187, ENSG00000073712, ENSG00000187164, ENSG00000131236, ENSG00000107485, ENSG00000100473, ENSG00000102103, ENSG00000125249, ENSG00000125753, ENSG00000112658, ENSG00000168280, ENSG00000243444, ENSG00000145147, ENSG00000082397, ENSG00000131437, ENSG00000179820, ENSG00000171533, ENSG00000197747, ENSG00000155755, ENSG00000159079, ENSG00000035403, ENSG00000167461, ENSG00000173706, ENSG00000138175, ENSG00000140682, ENSG00000198400, ENSG00000115091, ENSG00000071127, ENSG00000135046, ENSG00000187240, ENSG00000092108, ENSG00000132688, ENSG00000158747, ENSG00000171791, ENSG00000149798, ENSG00000125968, ENSG00000001617, ENSG00000101608, ENSG00000151292, ENSG00000112902, ENSG00000167193, ENSG00000153993, ENSG00000122126, ENSG00000171587, ENSG00000173406, ENSG00000128052, ENSG00000277586, ENSG00000213281, ENSG00000103540, ENSG00000066468, ENSG00000179218, ENSG00000081189, ENSG00000170340, ENSG00000168036, ENSG00000079215, ENSG00000110047, ENSG00000146950, ENSG00000116670, ENSG00000072832, ENSG00000085733, ENSG00000111846, ENSG00000021645, ENSG00000114391, ENSG00000157168, ENSG00000117407, ENSG00000164885, ENSG00000110321, ENSG00000067141, ENSG00000112290, ENSG00000125398, ENSG00000108561, ENSG00000138814, ENSG00000101109, ENSG00000072110, ENSG00000132970, ENSG00000144824, ENSG00000125266, ENSG00000154277, ENSG00000168014, ENSG00000092969, ENSG00000172725, ENSG00000159346, ENSG00000108830, ENSG00000196504, ENSG00000066032, ENSG00000174775, ENSG00000175832, ENSG00000149557, ENSG00000136535, ENSG00000133703, ENSG00000088986, ENSG00000137710, ENSG00000163171, ENSG00000135862, ENSG00000147852, ENSG00000197694, ENSG00000144848, ENSG00000079482, ENSG00000018189	1104	1166	14034	1.18834	1	0.438461	51.6727		ENSG00000121898		GOTERM_BP_5	GO:0010880~regulation of release of sequestered calcium ion into cytosol by sarcoplasmic reticulum	8	0.527357	0.00694385	ENSG00000018625, ENSG00000198947, ENSG00000198626, ENSG00000198363, ENSG00000118729, ENSG00000130528, ENSG00000186439, ENSG00000198523	1272	26	14034	3.39478	1	0.0933154	12.4305
ENSG00000031698	ENSG00000125755		GOTERM_BP_5	GO:0009163~nucleoside biosynthetic process	16	1.24708	0.0380209	ENSG00000167283, ENSG00000136997, ENSG00000154723, ENSG00000106617, ENSG00000239672, ENSG00000146729, ENSG00000155850, ENSG00000162368, ENSG00000124172, ENSG00000147224, ENSG00000243678, ENSG00000115539, ENSG00000239900, ENSG00000115514, ENSG00000171793, ENSG00000154518	1104	116	14034	1.75337	1	0.437443	51.6816		ENSG00000121904		GOTERM_BP_5	GO:0006700~C21-steroid hormone biosynthetic process	7	0.461437	0.00695549	ENSG00000085662, ENSG00000140459, ENSG00000050165, ENSG00000112175, ENSG00000116171, ENSG00000196557, ENSG00000148926	1272	20	14034	3.86156	1	0.0932177	12.45
ENSG00000031823	ENSG00000125843		KEGG_PATHWAY	GO:0016023~cytoplasmic, membrane-bounded vesicle	102	7.95012	0.0468774	ENSG00000109971, ENSG00000114646, ENSG00000138448, ENSG00000078142, ENSG00000073921, ENSG00000120438, ENSG00000065609, ENSG00000133935, ENSG00000136161, ENSG00000117592, ENSG00000075142, ENSG00000163902, ENSG00000152503, ENSG00000089063, ENSG00000126581, ENSG00000125851, ENSG00000143947, ENSG00000197535, ENSG00000115484, ENSG00000119487, ENSG00000188010, ENSG00000167461, ENSG00000116729, ENSG00000119705, ENSG00000148660, ENSG00000138600, ENSG00000173163, ENSG00000135046, ENSG00000178996, ENSG00000092108, ENSG00000003056, ENSG00000137801, ENSG00000143028, ENSG00000099365, ENSG00000196937, ENSG00000144043, ENSG00000120694, ENSG00000158270, ENSG00000122126, ENSG00000136827, ENSG00000182718, ENSG00000128052, ENSG00000062725, ENSG00000101294, ENSG00000165637, ENSG00000198369, ENSG00000177054, ENSG00000121966, ENSG00000011405, ENSG00000066468, ENSG00000179218, ENSG00000171570, ENSG00000159164, ENSG00000177879, ENSG00000087470, ENSG00000185825, ENSG00000149428, ENSG00000157680, ENSG00000169174, ENSG00000113282, ENSG00000110047, ENSG00000169223, ENSG00000136933, ENSG00000117410, ENSG00000108774, ENSG00000145087, ENSG00000106993, ENSG00000166747, ENSG00000168461, ENSG00000006007, ENSG00000187239, ENSG00000081479, ENSG00000136943, ENSG00000130147, ENSG00000072110, ENSG00000174903, ENSG00000141367, ENSG00000169710, ENSG00000139289, ENSG00000080824, ENSG00000181744, ENSG00000145335, ENSG00000196586, ENSG00000092969, ENSG00000171552, ENSG00000158014, ENSG00000101557, ENSG00000204991, ENSG00000110025, ENSG00000042753, ENSG00000108830, ENSG00000107651, ENSG00000138772, ENSG00000109861, ENSG00000205726, ENSG00000197969, ENSG00000121022, ENSG00000113732, ENSG00000135679, ENSG00000028203, ENSG00000115234, ENSG00000164924	1121	1064	13820	1.18185	1	0.286729	51.8194		ENSG00000122176		GOTERM_MF_5	GO:0015485~cholesterol binding	10	0.659196	0.00923247	ENSG00000158874, ENSG00000165029, ENSG00000100300, ENSG00000160179, ENSG00000110245, ENSG00000144645, ENSG00000118137, ENSG00000184792, ENSG00000116171, ENSG00000110244	965	40	10458	2.70933	0.989766	0.317393	12.4834
ENSG00000032219	ENSG00000125851		GOTERM_BP_5	GO:0032055~negative regulation of translation in response to stress	4	0.311769	0.0382337	ENSG00000173933, ENSG00000070785, ENSG00000134001, ENSG00000115211	1104	10	14034	5.08478	1	0.43819	51.8817		ENSG00000122375		GOTERM_BP_5	GO:1990138~neuron projection extension	22	1.45023	0.00701072	ENSG00000221866, ENSG00000185033, ENSG00000107562, ENSG00000112715, ENSG00000168758, ENSG00000118257, ENSG00000172037, ENSG00000138623, ENSG00000049759, ENSG00000198399, ENSG00000006652, ENSG00000065320, ENSG00000083290, ENSG00000119866, ENSG00000122176, ENSG00000089820, ENSG00000156299, ENSG00000187688, ENSG00000114251, ENSG00000137872, ENSG00000144674, ENSG00000082684	1272	131	14034	1.85287	1	0.0936768	12.5427
ENSG00000032389	ENSG00000125868		GOTERM_MF_5	GO:0031968~organelle outer membrane	22	1.71473	0.0472202	ENSG00000030110, ENSG00000145354, ENSG00000103018, ENSG00000097033, ENSG00000087470, ENSG00000068366, ENSG00000100216, ENSG00000239672, ENSG00000112290, ENSG00000145335, ENSG00000169169, ENSG00000087088, ENSG00000171552, ENSG00000214253, ENSG00000102898, ENSG00000165637, ENSG00000172893, ENSG00000171791, ENSG00000247077, ENSG00000008394, ENSG00000078237, ENSG00000154518	1121	176	13820	1.54103	1	0.286266	52.0823		ENSG00000122432		GOTERM_BP_5	GO:0030099~myeloid cell differentiation	43	2.83454	0.00706342	ENSG00000131759, ENSG00000198728, ENSG00000138795, ENSG00000112715, ENSG00000088992, ENSG00000130770, ENSG00000142611, ENSG00000172216, ENSG00000143799, ENSG00000177606, ENSG00000129757, ENSG00000134954, ENSG00000184371, ENSG00000143772, ENSG00000158578, ENSG00000164104, ENSG00000120068, ENSG00000122641, ENSG00000147257, ENSG00000112305, ENSG00000096968, ENSG00000164442, ENSG00000168214, ENSG00000182511, ENSG00000185650, ENSG00000070404, ENSG00000166147, ENSG00000145675, ENSG00000104332, ENSG00000132906, ENSG00000260027, ENSG00000033327, ENSG00000113916, ENSG00000107957, ENSG00000126351, ENSG00000198125, ENSG00000123999, ENSG00000125378, ENSG00000156535, ENSG00000079385, ENSG00000157404, ENSG00000109906, ENSG00000116016	1272	315	14034	1.50609	1	0.094101	12.6311
ENSG00000032444	ENSG00000125872		GOTERM_MF_5	GO:0031175~neuron projection development	75	5.84567	0.0385524	ENSG00000074527, ENSG00000169139, ENSG00000066468, ENSG00000171617, ENSG00000073921, ENSG00000020129, ENSG00000182168, ENSG00000081189, ENSG00000166333, ENSG00000068366, ENSG00000170340, ENSG00000187164, ENSG00000134072, ENSG00000110047, ENSG00000107485, ENSG00000135441, ENSG00000102103, ENSG00000072832, ENSG00000145050, ENSG00000125249, ENSG00000085733, ENSG00000157168, ENSG00000112658, ENSG00000021645, ENSG00000125753, ENSG00000114391, ENSG00000152332, ENSG00000168280, ENSG00000117407, ENSG00000164885, ENSG00000110321, ENSG00000067141, ENSG00000145147, ENSG00000082397, ENSG00000138814, ENSG00000171533, ENSG00000148677, ENSG00000243678, ENSG00000167461, ENSG00000035403, ENSG00000125266, ENSG00000198400, ENSG00000154277, ENSG00000239672, ENSG00000092969, ENSG00000196588, ENSG00000158747, ENSG00000171791, ENSG00000125968, ENSG00000108830, ENSG00000099365, ENSG00000001617, ENSG00000066032, ENSG00000140854, ENSG00000174775, ENSG00000112902, ENSG00000153993, ENSG00000175832, ENSG00000171587, ENSG00000149557, ENSG00000136827, ENSG00000136535, ENSG00000173406, ENSG00000135679, ENSG00000133703, ENSG00000185532, ENSG00000197457, ENSG00000277586, ENSG00000147852, ENSG00000197694, ENSG00000079482, ENSG00000213281, ENSG00000062524, ENSG00000018189, ENSG00000196072	1104	769	14034	1.23979	1	0.439841	52.18		ENSG00000122477		GOTERM_BP_5	GO:0032496~response to lipopolysaccharide	37	2.43902	0.00713146	ENSG00000135218, ENSG00000131759, ENSG00000012504, ENSG00000073060, ENSG00000084674, ENSG00000113140, ENSG00000130707, ENSG00000172216, ENSG00000177733, ENSG00000100889, ENSG00000171522, ENSG00000155111, ENSG00000143507, ENSG00000177606, ENSG00000165029, ENSG00000159674, ENSG00000181104, ENSG00000140465, ENSG00000189334, ENSG00000164104, ENSG00000003436, ENSG00000096968, ENSG00000162889, ENSG00000148926, ENSG00000111961, ENSG00000132906, ENSG00000197943, ENSG00000121897, ENSG00000181195, ENSG00000069535, ENSG00000114738, ENSG00000108840, ENSG00000100300, ENSG00000162692, ENSG00000129038, ENSG00000011465, ENSG00000114251	1272	261	14034	1.56407	1	0.0947173	12.7451
ENSG00000032742	ENSG00000125877		GOTERM_BP_5	GO:0035036~sperm-egg recognition	8	0.623539	0.0388219	ENSG00000163468, ENSG00000099338, ENSG00000115484, ENSG00000150753, ENSG00000120438, ENSG00000143569, ENSG00000166226, ENSG00000156261	1104	41	14034	2.48038	1	0.441058	52.4309		ENSG00000122585		GOTERM_BP_5	GO:0001889~liver development	21	1.38431	0.00715465	ENSG00000131759, ENSG00000162433, ENSG00000117707, ENSG00000196839, ENSG00000130707, ENSG00000172216, ENSG00000136630, ENSG00000137491, ENSG00000106078, ENSG00000163235, ENSG00000177606, ENSG00000275410, ENSG00000162998, ENSG00000109072, ENSG00000140465, ENSG00000079385, ENSG00000128309, ENSG00000110092, ENSG00000105707, ENSG00000112893, ENSG00000164442	1272	123	14034	1.88369	1	0.094763	12.7839
