## Supplementary material for "HOPX governs a molecular and physiological switch between cardiomyocyte progenitor and maturation gene programs": Table S3 (part 7 of 8)

### Sheet: GO Analyses (continued)
Background	Up log2FC>0	Up unmapped (67)	Category	Term	Count	%	PValue	Genes	List Total	Pop Hits	Pop Total	Fold Enrichment	Bonferroni	Benjamini	FDR		Down log2FC<0	down unmapped(108)	Category	Term	Count	%	PValue	Genes	List Total	Pop Hits	Pop Total	Fold Enrichment	Bonferroni	Benjamini	FDR
ENSG00000033011	ENSG00000125885		GOTERM_BP_5	GO:0051205~protein insertion into membrane	8	0.623539	0.0388219	ENSG00000171791, ENSG00000143514, ENSG00000097033, ENSG00000088986, ENSG00000164924, ENSG00000198356, ENSG00000087088, ENSG00000239857	1104	41	14034	2.48038	1	0.441058	52.4309		ENSG00000122641		GOTERM_BP_5	GO:0045935~positive regulation of nucleobase-containing compound metabolic process	168	11.0745	0.00718437	ENSG00000131759, ENSG00000169071, ENSG00000119729, ENSG00000169946, ENSG00000169744, ENSG00000100201, ENSG00000143867, ENSG00000069667, ENSG00000053254, ENSG00000143869, ENSG00000188994, ENSG00000114779, ENSG00000167074, ENSG00000168610, ENSG00000140285, ENSG00000122641, ENSG00000135547, ENSG00000141905, ENSG00000141456, ENSG00000169129, ENSG00000178573, ENSG00000165462, ENSG00000145675, ENSG00000116833, ENSG00000095787, ENSG00000117115, ENSG00000170608, ENSG00000167711, ENSG00000182158, ENSG00000251493, ENSG00000039068, ENSG00000101144, ENSG00000160867, ENSG00000065978, ENSG00000119866, ENSG00000186350, ENSG00000147421, ENSG00000114251, ENSG00000134323, ENSG00000171105, ENSG00000196482, ENSG00000169116, ENSG00000125629, ENSG00000112715, ENSG00000117707, ENSG00000129194, ENSG00000123908, ENSG00000159388, ENSG00000169418, ENSG00000177606, ENSG00000142192, ENSG00000137486, ENSG00000134954, ENSG00000156802, ENSG00000129757, ENSG00000102935, ENSG00000157557, ENSG00000178999, ENSG00000187045, ENSG00000141736, ENSG00000070404, ENSG00000113578, ENSG00000155229, ENSG00000119715, ENSG00000173175, ENSG00000108175, ENSG00000125378, ENSG00000105647, ENSG00000101493, ENSG00000174233, ENSG00000119888, ENSG00000116132, ENSG00000198363, ENSG00000119669, ENSG00000174738, ENSG00000124440, ENSG00000139540, ENSG00000012504, ENSG00000162599, ENSG00000138795, ENSG00000109685, ENSG00000106018, ENSG00000163435, ENSG00000132329, ENSG00000139329, ENSG00000114126, ENSG00000143799, ENSG00000170425, ENSG00000129170, ENSG00000221926, ENSG00000183258, ENSG00000181104, ENSG00000173273, ENSG00000078043, ENSG00000125798, ENSG00000164104, ENSG00000101577, ENSG00000164107, ENSG00000141232, ENSG00000145386, ENSG00000138617, ENSG00000148926, ENSG00000185650, ENSG00000129514, ENSG00000115641, ENSG00000104332, ENSG00000135324, ENSG00000122877, ENSG00000106991, ENSG00000134853, ENSG00000180340, ENSG00000092529, ENSG00000012822, ENSG00000126351, ENSG00000108821, ENSG00000089225, ENSG00000115548, ENSG00000157613, ENSG00000166484, ENSG00000130511, ENSG00000011465, ENSG00000116017, ENSG00000116016, ENSG00000198728, ENSG00000101076, ENSG00000185522, ENSG00000088992, ENSG00000157240, ENSG00000196782, ENSG00000165556, ENSG00000158019, ENSG00000142611, ENSG00000185420, ENSG00000172216, ENSG00000168743, ENSG00000069011, ENSG00000103241, ENSG00000071564, ENSG00000165029, ENSG00000149948, ENSG00000170681, ENSG00000124766, ENSG00000164690, ENSG00000140443, ENSG00000169860, ENSG00000164442, ENSG00000164736, ENSG00000116062, ENSG00000168214, ENSG00000089289, ENSG00000143171, ENSG00000185630, ENSG00000164093, ENSG00000171681, ENSG00000152518, ENSG00000136861, ENSG00000196628, ENSG00000263761, ENSG00000108840, ENSG00000275410, ENSG00000025156, ENSG00000112175, ENSG00000109906, ENSG00000017427, ENSG00000102878, ENSG00000105707, ENSG00000248746, ENSG00000164532	1272	1546	14034	1.19893	1	0.0948908	12.8336
ENSG00000033030	ENSG00000125912		GOTERM_CC_5	GO:0090201~negative regulation of release of cytochrome c from mitochondria	5	0.389712	0.0395466	ENSG00000233276, ENSG00000160789, ENSG00000169230, ENSG00000170855, ENSG00000171552	1104	17	14034	3.73881	1	0.44612	53.0995		ENSG00000122877		GOTERM_BP_5	GO:0046661~male sex differentiation	24	1.58207	0.00721399	ENSG00000171105, ENSG00000131759, ENSG00000144747, ENSG00000070404, ENSG00000169946, ENSG00000143545, ENSG00000104332, ENSG00000088992, ENSG00000129194, ENSG00000157227, ENSG00000164093, ENSG00000153094, ENSG00000123131, ENSG00000123999, ENSG00000149948, ENSG00000112175, ENSG00000164690, ENSG00000110092, ENSG00000157404, ENSG00000164104, ENSG00000122641, ENSG00000135409, ENSG00000114251, ENSG00000164442	1272	148	14034	1.78914	1	0.0950166	12.8831
ENSG00000033050	ENSG00000125944		GOTERM_BP_5	GO:0060261~positive regulation of transcription initiation from RNA polymerase II promoter	5	0.389712	0.0395466	ENSG00000165916, ENSG00000112658, ENSG00000188342, ENSG00000161057, ENSG00000087191	1104	17	14034	3.73881	1	0.44612	53.0995		ENSG00000122884		GOTERM_BP_5	GO:0072376~protein activation cascade	14	0.922874	0.00731995	ENSG00000171560, ENSG00000175899, ENSG00000077942, ENSG00000171564, ENSG00000171557, ENSG00000117525, ENSG00000118004, ENSG00000109072, ENSG00000112936, ENSG00000184500, ENSG00000149131, ENSG00000003436, ENSG00000184374, ENSG00000205403	1272	68	14034	2.2715	1	0.0960982	13.0601
ENSG00000033100	ENSG00000125968		GOTERM_BP_5	GO:0097178~ruffle assembly	5	0.389712	0.0395466	ENSG00000108518, ENSG00000131037, ENSG00000070087, ENSG00000143398, ENSG00000174775	1104	17	14034	3.73881	1	0.44612	53.0995		ENSG00000123095		GOTERM_BP_5	GO:0006639~acylglycerol metabolic process	19	1.25247	0.00732358	ENSG00000138193, ENSG00000155189, ENSG00000073060, ENSG00000125629, ENSG00000175445, ENSG00000084674, ENSG00000110245, ENSG00000118137, ENSG00000214274, ENSG00000110244, ENSG00000176454, ENSG00000158874, ENSG00000121769, ENSG00000163586, ENSG00000026652, ENSG00000101577, ENSG00000138823, ENSG00000138678, ENSG00000110090	1272	107	14034	1.95913	1	0.0958952	13.0661
ENSG00000033122	ENSG00000125977		GOTERM_BP_5	GO:0006508~proteolysis	132	10.2884	0.0395609	ENSG00000169139, ENSG00000084073, ENSG00000078142, ENSG00000171617, ENSG00000073921, ENSG00000161057, ENSG00000205220, ENSG00000070010, ENSG00000130734, ENSG00000172175, ENSG00000214253, ENSG00000071994, ENSG00000088833, ENSG00000078140, ENSG00000075142, ENSG00000130234, ENSG00000009780, ENSG00000136560, ENSG00000128228, ENSG00000119541, ENSG00000087088, ENSG00000136014, ENSG00000198092, ENSG00000196510, ENSG00000003402, ENSG00000125851, ENSG00000143947, ENSG00000106588, ENSG00000110801, ENSG00000111667, ENSG00000181852, ENSG00000119912, ENSG00000140682, ENSG00000108106, ENSG00000132612, ENSG00000110906, ENSG00000138600, ENSG00000118939, ENSG00000173163, ENSG00000187240, ENSG00000116288, ENSG00000137801, ENSG00000115539, ENSG00000124920, ENSG00000136758, ENSG00000087191, ENSG00000104691, ENSG00000178381, ENSG00000136827, ENSG00000002549, ENSG00000198168, ENSG00000160087, ENSG00000163636, ENSG00000105185, ENSG00000101294, ENSG00000159210, ENSG00000173960, ENSG00000112130, ENSG00000165916, ENSG00000110200, ENSG00000174842, ENSG00000182446, ENSG00000128590, ENSG00000173692, ENSG00000183624, ENSG00000177889, ENSG00000139842, ENSG00000116030, ENSG00000184787, ENSG00000160213, ENSG00000185825, ENSG00000135596, ENSG00000168036, ENSG00000084693, ENSG00000169174, ENSG00000198612, ENSG00000120533, ENSG00000048028, ENSG00000162909, ENSG00000103266, ENSG00000166562, ENSG00000142871, ENSG00000162413, ENSG00000265491, ENSG00000170855, ENSG00000130311, ENSG00000185651, ENSG00000145390, ENSG00000169230, ENSG00000142507, ENSG00000164885, ENSG00000150687, ENSG00000108671, ENSG00000162174, ENSG00000115541, ENSG00000077232, ENSG00000108561, ENSG00000140612, ENSG00000155100, ENSG00000101182, ENSG00000167034, ENSG00000136943, ENSG00000136997, ENSG00000233276, ENSG00000164024, ENSG00000154277, ENSG00000168014, ENSG00000172115, ENSG00000130706, ENSG00000145335, ENSG00000152484, ENSG00000185088, ENSG00000196588, ENSG00000254986, ENSG00000101557, ENSG00000118523, ENSG00000109861, ENSG00000121022, ENSG00000198833, ENSG00000030110, ENSG00000147164, ENSG00000064313, ENSG00000135679, ENSG00000187608, ENSG00000099341, ENSG00000102580, ENSG00000115233, ENSG00000180008, ENSG00000101255, ENSG00000079482, ENSG00000004897, ENSG00000167085	1104	1442	14034	1.16365	1	0.445149	53.1125		ENSG00000123131		GOTERM_MF_5	GO:0031418~L-ascorbic acid binding	7	0.461437	0.00977678	ENSG00000152952, ENSG00000072682, ENSG00000110811, ENSG00000122884, ENSG00000083444, ENSG00000145730, ENSG00000117385	965	21	10458	3.61244	0.992199	0.311573	13.1721
ENSG00000033170	ENSG00000126088		GOTERM_BP_5	GO:0005635~nuclear envelope	44	3.42946	0.0491868	ENSG00000149547, ENSG00000058063, ENSG00000084073, ENSG00000124207, ENSG00000120333, ENSG00000116030, ENSG00000136891, ENSG00000074696, ENSG00000086475, ENSG00000145335, ENSG00000114030, ENSG00000205339, ENSG00000136527, ENSG00000196586, ENSG00000171552, ENSG00000172893, ENSG00000120533, ENSG00000105619, ENSG00000171791, ENSG00000089234, ENSG00000149809, ENSG00000165661, ENSG00000095319, ENSG00000136827, ENSG00000139624, ENSG00000143815, ENSG00000107937, ENSG00000083312, ENSG00000116898, ENSG00000116161, ENSG00000087088, ENSG00000102898, ENSG00000166847, ENSG00000163577, ENSG00000109084, ENSG00000160789, ENSG00000132507, ENSG00000164054, ENSG00000101255, ENSG00000198780, ENSG00000172339, ENSG00000091732, ENSG00000189159, ENSG00000107854	1121	411	13820	1.31982	1	0.294179	53.5647		ENSG00000123143		GOTERM_BP_5	GO:0006812~cation transport	104	6.85564	0.00758008	ENSG00000197496, ENSG00000135643, ENSG00000143867, ENSG00000173992, ENSG00000165912, ENSG00000104848, ENSG00000198523, ENSG00000154096, ENSG00000070214, ENSG00000146477, ENSG00000168710, ENSG00000166347, ENSG00000160678, ENSG00000156885, ENSG00000197943, ENSG00000119929, ENSG00000087086, ENSG00000187486, ENSG00000117971, ENSG00000158158, ENSG00000153822, ENSG00000033867, ENSG00000143153, ENSG00000116396, ENSG00000185760, ENSG00000111276, ENSG00000113504, ENSG00000187688, ENSG00000146021, ENSG00000112992, ENSG00000107562, ENSG00000163975, ENSG00000240583, ENSG00000197930, ENSG00000111319, ENSG00000186815, ENSG00000162430, ENSG00000164266, ENSG00000096433, ENSG00000152661, ENSG00000119411, ENSG00000185739, ENSG00000108179, ENSG00000130821, ENSG00000152049, ENSG00000130528, ENSG00000105642, ENSG00000080644, ENSG00000006283, ENSG00000198363, ENSG00000101400, ENSG00000129244, ENSG00000141385, ENSG00000139540, ENSG00000052344, ENSG00000070808, ENSG00000263620, ENSG00000101198, ENSG00000105409, ENSG00000122585, ENSG00000132329, ENSG00000186439, ENSG00000058404, ENSG00000181104, ENSG00000165238, ENSG00000148175, ENSG00000159167, ENSG00000092529, ENSG00000196557, ENSG00000074370, ENSG00000049759, ENSG00000171867, ENSG00000100300, ENSG00000198626, ENSG00000164588, ENSG00000120457, ENSG00000183087, ENSG00000143801, ENSG00000099337, ENSG00000088992, ENSG00000136546, ENSG00000183873, ENSG00000266964, ENSG00000175206, ENSG00000131981, ENSG00000120049, ENSG00000152413, ENSG00000118729, ENSG00000115194, ENSG00000018625, ENSG00000075043, ENSG00000060237, ENSG00000185633, ENSG00000163406, ENSG00000129682, ENSG00000113739, ENSG00000198648, ENSG00000198947, ENSG00000135919, ENSG00000158966, ENSG00000105707, ENSG00000131620, ENSG00000170290, ENSG00000118515	1272	902	14034	1.2721	1	0.0988391	13.493
ENSG00000033178	ENSG00000126456		GOTERM_BP_5	GO:0070646~protein modification by small protein removal	16	1.24708	0.040578	ENSG00000009780, ENSG00000111667, ENSG00000136827, ENSG00000136560, ENSG00000145390, ENSG00000154277, ENSG00000152484, ENSG00000118939, ENSG00000136014, ENSG00000115233, ENSG00000116288, ENSG00000101557, ENSG00000120533, ENSG00000198612, ENSG00000048028, ENSG00000121022	1104	117	14034	1.73839	1	0.452564	54.0356		ENSG00000123384		GOTERM_BP_5	GO:0015748~organophosphate ester transport	15	0.988794	0.00769846	ENSG00000073060, ENSG00000206190, ENSG00000160179, ENSG00000152661, ENSG00000110245, ENSG00000118137, ENSG00000214530, ENSG00000116171, ENSG00000110244, ENSG00000064687, ENSG00000158874, ENSG00000186314, ENSG00000165029, ENSG00000169562, ENSG00000138823	1272	76	14034	2.17757	1	0.100051	13.6894
ENSG00000033327	ENSG00000126581		GOTERM_BP_5	GO:1905207~regulation of cardiocyte differentiation	7	0.545596	0.0412469	ENSG00000157168, ENSG00000141052, ENSG00000125266, ENSG00000081189, ENSG00000127445, ENSG00000092969, ENSG00000160211	1104	33	14034	2.69648	1	0.456989	54.6332		ENSG00000123427		GOTERM_BP_5	GO:0019932~second-messenger-mediated signaling	32	2.10943	0.00778796	ENSG00000138193, ENSG00000135218, ENSG00000186439, ENSG00000198523, ENSG00000162430, ENSG00000116741, ENSG00000108551, ENSG00000164266, ENSG00000096433, ENSG00000118729, ENSG00000148926, ENSG00000018625, ENSG00000172348, ENSG00000173376, ENSG00000065361, ENSG00000197943, ENSG00000196839, ENSG00000198959, ENSG00000130528, ENSG00000173175, ENSG00000171867, ENSG00000198947, ENSG00000174233, ENSG00000198626, ENSG00000143153, ENSG00000173598, ENSG00000162692, ENSG00000166484, ENSG00000017427, ENSG00000198363, ENSG00000172572, ENSG00000248746	1272	218	14034	1.61953	1	0.100899	13.8376
ENSG00000033627	ENSG00000126698		GOTERM_BP_5	GO:0033572~transferrin transport	7	0.545596	0.0412469	ENSG00000071553, ENSG00000113732, ENSG00000047249, ENSG00000155097, ENSG00000117410, ENSG00000128524, ENSG00000141367	1104	33	14034	2.69648	1	0.456989	54.6332		ENSG00000123560		GOTERM_BP_5	GO:0003009~skeletal muscle contraction	9	0.593276	0.00788411	ENSG00000092054, ENSG00000171298, ENSG00000159173, ENSG00000173991, ENSG00000198947, ENSG00000167658, ENSG00000152413, ENSG00000248746, ENSG00000198125	1272	33	14034	3.00901	1	0.101824	13.9965
ENSG00000033800	ENSG00000127445		GOTERM_CC_5	GO:0031069~hair follicle morphogenesis	6	0.467654	0.042167	ENSG00000066468, ENSG00000171791, ENSG00000136943, ENSG00000070193, ENSG00000168036, ENSG00000092969	1104	25	14034	3.05087	1	0.46339	55.4432		ENSG00000123836		GOTERM_BP_5	GO:0090596~sensory organ morphogenesis	34	2.24127	0.00794065	ENSG00000182704, ENSG00000144749, ENSG00000169071, ENSG00000173991, ENSG00000125629, ENSG00000112715, ENSG00000130635, ENSG00000117707, ENSG00000204262, ENSG00000143867, ENSG00000154096, ENSG00000138207, ENSG00000168610, ENSG00000065320, ENSG00000162738, ENSG00000164932, ENSG00000144810, ENSG00000117122, ENSG00000060718, ENSG00000112893, ENSG00000164442, ENSG00000166147, ENSG00000112655, ENSG00000180340, ENSG00000164093, ENSG00000125378, ENSG00000101144, ENSG00000162998, ENSG00000112782, ENSG00000116132, ENSG00000179431, ENSG00000164588, ENSG00000105707, ENSG00000114251	1272	236	14034	1.5895	1	0.102258	14.0898
ENSG00000033867	ENSG00000128039		GOTERM_BP_5	GO:0015992~proton transport	18	1.40296	0.0426367	ENSG00000167283, ENSG00000154723, ENSG00000113732, ENSG00000155097, ENSG00000117620, ENSG00000160326, ENSG00000166260, ENSG00000071553, ENSG00000116288, ENSG00000124172, ENSG00000047249, ENSG00000102078, ENSG00000111775, ENSG00000117410, ENSG00000128524, ENSG00000131174, ENSG00000164405, ENSG00000154518	1104	138	14034	1.65808	1	0.466075	55.8514		ENSG00000123908		GOTERM_BP_5	GO:0055086~nucleobase-containing small molecule metabolic process	79	5.20765	0.00801324	ENSG00000168209, ENSG00000119729, ENSG00000114268, ENSG00000103024, ENSG00000146701, ENSG00000106018, ENSG00000124701, ENSG00000069667, ENSG00000130770, ENSG00000275074, ENSG00000132329, ENSG00000114779, ENSG00000111640, ENSG00000143799, ENSG00000170425, ENSG00000168610, ENSG00000102144, ENSG00000149925, ENSG00000106733, ENSG00000205268, ENSG00000133027, ENSG00000148926, ENSG00000168710, ENSG00000205309, ENSG00000164708, ENSG00000074800, ENSG00000135324, ENSG00000156885, ENSG00000180340, ENSG00000109107, ENSG00000168803, ENSG00000100300, ENSG00000143153, ENSG00000166484, ENSG00000124596, ENSG00000119772, ENSG00000185100, ENSG00000111716, ENSG00000114251, ENSG00000171105, ENSG00000111669, ENSG00000112992, ENSG00000162433, ENSG00000112715, ENSG00000240583, ENSG00000107902, ENSG00000127125, ENSG00000138735, ENSG00000108479, ENSG00000067057, ENSG00000100889, ENSG00000169418, ENSG00000134333, ENSG00000175206, ENSG00000165029, ENSG00000102125, ENSG00000133315, ENSG00000115919, ENSG00000118271, ENSG00000049239, ENSG00000018625, ENSG00000123836, ENSG00000196839, ENSG00000108179, ENSG00000173175, ENSG00000159399, ENSG00000111674, ENSG00000092054, ENSG00000167900, ENSG00000137198, ENSG00000178035, ENSG00000198682, ENSG00000174233, ENSG00000173598, ENSG00000017427, ENSG00000108515, ENSG00000172572, ENSG00000248746, ENSG00000198075	1272	659	14034	1.32262	1	0.102885	14.2095
ENSG00000034053	ENSG00000128052		GOTERM_BP_5	GO:0097191~extrinsic apoptotic signaling pathway	25	1.94856	0.0426935	ENSG00000181852, ENSG00000138448, ENSG00000233276, ENSG00000092969, ENSG00000171552, ENSG00000116288, ENSG00000171791, ENSG00000213782, ENSG00000137801, ENSG00000085733, ENSG00000030110, ENSG00000157168, ENSG00000049130, ENSG00000173530, ENSG00000162734, ENSG00000087088, ENSG00000003402, ENSG00000101109, ENSG00000160789, ENSG00000091732, ENSG00000172531, ENSG00000139219, ENSG00000070193, ENSG00000091409, ENSG00000196072	1104	211	14034	1.50616	1	0.465431	55.9006		ENSG00000123989		GOTERM_BP_5	GO:0006638~neutral lipid metabolic process	19	1.25247	0.00806588	ENSG00000138193, ENSG00000155189, ENSG00000073060, ENSG00000125629, ENSG00000175445, ENSG00000084674, ENSG00000110245, ENSG00000118137, ENSG00000214274, ENSG00000110244, ENSG00000176454, ENSG00000158874, ENSG00000121769, ENSG00000163586, ENSG00000026652, ENSG00000101577, ENSG00000138823, ENSG00000138678, ENSG00000110090	1272	108	14034	1.94099	1	0.103266	14.2962
ENSG00000034152	ENSG00000128203		GOTERM_BP_5	GO:0008584~male gonad development	17	1.32502	0.0430432	ENSG00000049130, ENSG00000013619, ENSG00000198400, ENSG00000115884, ENSG00000125398, ENSG00000087088, ENSG00000092969, ENSG00000171552, ENSG00000166224, ENSG00000171791, ENSG00000107485, ENSG00000125977, ENSG00000167034, ENSG00000136943, ENSG00000008394, ENSG00000112972, ENSG00000124733	1104	128	14034	1.68831	1	0.467128	56.2018		ENSG00000123992		GOTERM_BP_5	GO:0010634~positive regulation of epithelial cell migration	18	1.18655	0.00810392	ENSG00000111961, ENSG00000113578, ENSG00000073060, ENSG00000102359, ENSG00000112715, ENSG00000117707, ENSG00000113140, ENSG00000120156, ENSG00000048052, ENSG00000020181, ENSG00000118257, ENSG00000125378, ENSG00000177606, ENSG00000134954, ENSG00000132698, ENSG00000140285, ENSG00000127831, ENSG00000114251	1272	100	14034	1.98594	1	0.103468	14.3587
ENSG00000034239	ENSG00000128228		GOTERM_BP_5	GO:0046546~development of primary male sexual characteristics	17	1.32502	0.0430432	ENSG00000049130, ENSG00000013619, ENSG00000198400, ENSG00000115884, ENSG00000125398, ENSG00000087088, ENSG00000092969, ENSG00000171552, ENSG00000166224, ENSG00000171791, ENSG00000107485, ENSG00000125977, ENSG00000167034, ENSG00000136943, ENSG00000008394, ENSG00000112972, ENSG00000124733	1104	128	14034	1.68831	1	0.467128	56.2018		ENSG00000123999		KEGG_PATHWAY	hsa01200:Carbon metabolism	19	1.25247	0.0117125	ENSG00000182199, ENSG00000111669, ENSG00000049239, ENSG00000164708, ENSG00000074800, ENSG00000146701, ENSG00000166123, ENSG00000182054, ENSG00000092621, ENSG00000159399, ENSG00000111674, ENSG00000109107, ENSG00000067057, ENSG00000111640, ENSG00000102144, ENSG00000149925, ENSG00000124370, ENSG00000145020, ENSG00000108515	559	107	5853	1.85924	0.96037	0.14249	14.3808
ENSG00000034510	ENSG00000128463		GOTERM_MF_5	GO:1901659~glycosyl compound biosynthetic process	16	1.24708	0.0432556	ENSG00000167283, ENSG00000136997, ENSG00000154723, ENSG00000106617, ENSG00000239672, ENSG00000146729, ENSG00000155850, ENSG00000162368, ENSG00000124172, ENSG00000147224, ENSG00000243678, ENSG00000115539, ENSG00000239900, ENSG00000115514, ENSG00000171793, ENSG00000154518	1104	118	14034	1.72366	1	0.467722	56.3839		ENSG00000124006		GOTERM_BP_5	GO:0050919~negative chemotaxis	10	0.659196	0.00828476	ENSG00000138623, ENSG00000221866, ENSG00000185033, ENSG00000168758, ENSG00000118137, ENSG00000185008, ENSG00000118257, ENSG00000082684, ENSG00000114251, ENSG00000137872	1272	40	14034	2.75825	1	0.105394	14.6557
ENSG00000034533	ENSG00000128524		GOTERM_BP_5	GO:0006220~pyrimidine nucleotide metabolic process	8	0.623539	0.043551	ENSG00000162368, ENSG00000028839, ENSG00000147224, ENSG00000125458, ENSG00000243678, ENSG00000139372, ENSG00000239672, ENSG00000171793	1104	42	14034	2.42133	1	0.468967	56.6359		ENSG00000124074		GOTERM_BP_5	GO:0035904~aorta development	11	0.725115	0.00831876	ENSG00000168214, ENSG00000113083, ENSG00000049192, ENSG00000117707, ENSG00000106991, ENSG00000124766, ENSG00000103148, ENSG00000123384, ENSG00000135547, ENSG00000129038, ENSG00000133026	1272	47	14034	2.5822	1	0.10554	14.7114
ENSG00000034677	ENSG00000128590		GOTERM_MF_5	GO:0009060~aerobic respiration	10	0.779423	0.0435646	ENSG00000166260, ENSG00000105953, ENSG00000163541, ENSG00000138413, ENSG00000239900, ENSG00000203667, ENSG00000102078, ENSG00000168291, ENSG00000135441, ENSG00000111775	1104	60	14034	2.11866	1	0.467986	56.6475		ENSG00000124212		GOTERM_BP_5	GO:0055119~relaxation of cardiac muscle	6	0.395517	0.00838482	ENSG00000018625, ENSG00000138735, ENSG00000143153, ENSG00000130528, ENSG00000198523, ENSG00000116741	1272	15	14034	4.41321	1	0.10607	14.8196
ENSG00000034693	ENSG00000128699		GOTERM_CC_5	GO:0010770~positive regulation of cell morphogenesis involved in differentiation	20	1.55885	0.0437078	ENSG00000111846, ENSG00000171587, ENSG00000179218, ENSG00000157168, ENSG00000112658, ENSG00000140682, ENSG00000110321, ENSG00000145147, ENSG00000277586, ENSG00000166333, ENSG00000179820, ENSG00000092969, ENSG00000168036, ENSG00000187164, ENSG00000108561, ENSG00000197747, ENSG00000108830, ENSG00000018189, ENSG00000112902, ENSG00000167193	1104	159	14034	1.59899	1	0.468027	56.7691		ENSG00000124225		GOTERM_BP_5	GO:0010878~cholesterol storage	6	0.395517	0.00838482	ENSG00000135218, ENSG00000165029, ENSG00000073060, ENSG00000160179, ENSG00000175445, ENSG00000084674	1272	15	14034	4.41321	1	0.10607	14.8196
ENSG00000034713	ENSG00000128833		GOTERM_CC_5	GO:0051345~positive regulation of hydrolase activity	81	6.31333	0.0450631	ENSG00000066468, ENSG00000116030, ENSG00000138698, ENSG00000087470, ENSG00000073921, ENSG00000081189, ENSG00000185825, ENSG00000214253, ENSG00000124313, ENSG00000136161, ENSG00000148484, ENSG00000107175, ENSG00000196950, ENSG00000071994, ENSG00000142871, ENSG00000131037, ENSG00000070087, ENSG00000183155, ENSG00000157168, ENSG00000136560, ENSG00000169230, ENSG00000117407, ENSG00000149182, ENSG00000145087, ENSG00000127445, ENSG00000087088, ENSG00000090924, ENSG00000143398, ENSG00000115211, ENSG00000077232, ENSG00000115541, ENSG00000132002, ENSG00000197747, ENSG00000187239, ENSG00000167034, ENSG00000170043, ENSG00000198668, ENSG00000070193, ENSG00000091409, ENSG00000136997, ENSG00000198400, ENSG00000074696, ENSG00000148660, ENSG00000185950, ENSG00000172115, ENSG00000130706, ENSG00000145335, ENSG00000185088, ENSG00000178996, ENSG00000149798, ENSG00000031003, ENSG00000118523, ENSG00000070785, ENSG00000196396, ENSG00000132646, ENSG00000205726, ENSG00000011198, ENSG00000168259, ENSG00000143933, ENSG00000174775, ENSG00000114331, ENSG00000030110, ENSG00000122126, ENSG00000090520, ENSG00000049130, ENSG00000155849, ENSG00000213551, ENSG00000277586, ENSG00000105185, ENSG00000163171, ENSG00000149357, ENSG00000115233, ENSG00000110675, ENSG00000166225, ENSG00000247077, ENSG00000197694, ENSG00000058272, ENSG00000108518, ENSG00000079482, ENSG00000053524, ENSG00000075391	1104	845	14034	1.21854	1	0.477484	57.9044		ENSG00000124370		GOTERM_BP_5	GO:0034220~ion transmembrane transport	103	6.78972	0.00850056	ENSG00000102287, ENSG00000135643, ENSG00000197956, ENSG00000143867, ENSG00000137726, ENSG00000104848, ENSG00000198523, ENSG00000154096, ENSG00000114770, ENSG00000168710, ENSG00000166347, ENSG00000160678, ENSG00000156885, ENSG00000197943, ENSG00000187486, ENSG00000117971, ENSG00000146205, ENSG00000158158, ENSG00000153822, ENSG00000033867, ENSG00000143153, ENSG00000116396, ENSG00000185760, ENSG00000136295, ENSG00000113504, ENSG00000187688, ENSG00000170190, ENSG00000114796, ENSG00000112992, ENSG00000205560, ENSG00000240583, ENSG00000197930, ENSG00000174827, ENSG00000111319, ENSG00000186815, ENSG00000162430, ENSG00000003989, ENSG00000096433, ENSG00000143324, ENSG00000152661, ENSG00000108179, ENSG00000130821, ENSG00000152049, ENSG00000130528, ENSG00000105642, ENSG00000159212, ENSG00000114923, ENSG00000080644, ENSG00000115840, ENSG00000006283, ENSG00000198363, ENSG00000101400, ENSG00000169504, ENSG00000129244, ENSG00000141385, ENSG00000139540, ENSG00000198420, ENSG00000263620, ENSG00000105409, ENSG00000186439, ENSG00000151834, ENSG00000181104, ENSG00000182771, ENSG00000165238, ENSG00000148175, ENSG00000092529, ENSG00000002834, ENSG00000196557, ENSG00000074370, ENSG00000049759, ENSG00000171867, ENSG00000112782, ENSG00000198626, ENSG00000164588, ENSG00000120457, ENSG00000183087, ENSG00000206190, ENSG00000099337, ENSG00000136546, ENSG00000088992, ENSG00000183873, ENSG00000157514, ENSG00000266964, ENSG00000165029, ENSG00000175206, ENSG00000120049, ENSG00000152413, ENSG00000118729, ENSG00000115194, ENSG00000110090, ENSG00000018625, ENSG00000075043, ENSG00000060237, ENSG00000185633, ENSG00000134917, ENSG00000198648, ENSG00000198947, ENSG00000115902, ENSG00000131089, ENSG00000105707, ENSG00000131620, ENSG00000170290, ENSG00000118515	1272	896	14034	1.2683	1	0.107192	15.0088
ENSG00000034971	ENSG00000128849		GOTERM_BP_5	GO:0015931~nucleobase-containing compound transport	23	1.79267	0.0451295	ENSG00000205060, ENSG00000122068, ENSG00000095319, ENSG00000100372, ENSG00000144231, ENSG00000135486, ENSG00000112081, ENSG00000168280, ENSG00000163634, ENSG00000138035, ENSG00000117620, ENSG00000138757, ENSG00000163577, ENSG00000102898, ENSG00000171612, ENSG00000120533, ENSG00000063244, ENSG00000112110, ENSG00000132507, ENSG00000165271, ENSG00000162385, ENSG00000136450, ENSG00000121073	1104	191	14034	1.53076	1	0.476906	57.9593		ENSG00000124374		GOTERM_BP_5	GO:0048565~digestive tract development	21	1.38431	0.00854684	ENSG00000164736, ENSG00000104332, ENSG00000113749, ENSG00000196839, ENSG00000134853, ENSG00000165556, ENSG00000151748, ENSG00000130707, ENSG00000164093, ENSG00000136630, ENSG00000166341, ENSG00000106078, ENSG00000103241, ENSG00000125378, ENSG00000275410, ENSG00000162738, ENSG00000140465, ENSG00000120057, ENSG00000164690, ENSG00000157404, ENSG00000114251	1272	125	14034	1.85355	1	0.107478	15.0843
ENSG00000035115	ENSG00000129235		GOTERM_BP_5	GO:0034284~response to monosaccharide	20	1.55885	0.0461034	ENSG00000107815, ENSG00000112658, ENSG00000143420, ENSG00000081189, ENSG00000185950, ENSG00000239672, ENSG00000054148, ENSG00000121879, ENSG00000115211, ENSG00000138814, ENSG00000120533, ENSG00000243678, ENSG00000113161, ENSG00000137801, ENSG00000136943, ENSG00000118523, ENSG00000070785, ENSG00000104067, ENSG00000075142, ENSG00000120738	1104	160	14034	1.58899	1	0.48325	58.7566		ENSG00000124440		GOTERM_BP_5	GO:0045936~negative regulation of phosphate metabolic process	63	4.15293	0.00859551	ENSG00000168209, ENSG00000114423, ENSG00000142273, ENSG00000100100, ENSG00000106927, ENSG00000142082, ENSG00000116741, ENSG00000154096, ENSG00000140832, ENSG00000143799, ENSG00000182492, ENSG00000130829, ENSG00000168610, ENSG00000165238, ENSG00000125798, ENSG00000122641, ENSG00000145192, ENSG00000135447, ENSG00000130382, ENSG00000104332, ENSG00000077942, ENSG00000106991, ENSG00000146674, ENSG00000185924, ENSG00000185652, ENSG00000123999, ENSG00000101144, ENSG00000124225, ENSG00000171867, ENSG00000114737, ENSG00000100300, ENSG00000071575, ENSG00000156535, ENSG00000166484, ENSG00000121671, ENSG00000011465, ENSG00000111276, ENSG00000198825, ENSG00000088992, ENSG00000168675, ENSG00000185420, ENSG00000131771, ENSG00000174348, ENSG00000143507, ENSG00000177606, ENSG00000164266, ENSG00000137486, ENSG00000129757, ENSG00000140443, ENSG00000156463, ENSG00000168734, ENSG00000089289, ENSG00000060237, ENSG00000185338, ENSG00000123143, ENSG00000112679, ENSG00000108179, ENSG00000162545, ENSG00000125378, ENSG00000198648, ENSG00000198947, ENSG00000079385, ENSG00000248746	1272	506	14034	1.37368	1	0.107791	15.1637
ENSG00000035141	ENSG00000129255		GOTERM_BP_5	GO:0006909~phagocytosis	23	1.79267	0.0473526	ENSG00000158270, ENSG00000080824, ENSG00000138448, ENSG00000179218, ENSG00000155849, ENSG00000241685, ENSG00000064666, ENSG00000121879, ENSG00000115091, ENSG00000126581, ENSG00000143398, ENSG00000135046, ENSG00000092108, ENSG00000062598, ENSG00000162704, ENSG00000140545, ENSG00000241553, ENSG00000137801, ENSG00000138772, ENSG00000144848, ENSG00000169223, ENSG00000176105, ENSG00000167193	1104	192	14034	1.52279	1	0.491538	59.7584		ENSG00000124535		GOTERM_BP_5	GO:0010563~negative regulation of phosphorus metabolic process	63	4.15293	0.00859551	ENSG00000168209, ENSG00000114423, ENSG00000142273, ENSG00000100100, ENSG00000106927, ENSG00000142082, ENSG00000116741, ENSG00000154096, ENSG00000140832, ENSG00000143799, ENSG00000182492, ENSG00000130829, ENSG00000168610, ENSG00000165238, ENSG00000125798, ENSG00000122641, ENSG00000145192, ENSG00000135447, ENSG00000130382, ENSG00000104332, ENSG00000077942, ENSG00000106991, ENSG00000146674, ENSG00000185924, ENSG00000185652, ENSG00000123999, ENSG00000101144, ENSG00000124225, ENSG00000171867, ENSG00000114737, ENSG00000100300, ENSG00000071575, ENSG00000156535, ENSG00000166484, ENSG00000121671, ENSG00000011465, ENSG00000111276, ENSG00000198825, ENSG00000088992, ENSG00000168675, ENSG00000185420, ENSG00000131771, ENSG00000174348, ENSG00000143507, ENSG00000177606, ENSG00000164266, ENSG00000137486, ENSG00000129757, ENSG00000140443, ENSG00000156463, ENSG00000168734, ENSG00000089289, ENSG00000060237, ENSG00000185338, ENSG00000123143, ENSG00000112679, ENSG00000108179, ENSG00000162545, ENSG00000125378, ENSG00000198648, ENSG00000198947, ENSG00000079385, ENSG00000248746	1272	506	14034	1.37368	1	0.107791	15.1637
ENSG00000035403	ENSG00000129595		GOTERM_BP_5	GO:0071616~acyl-CoA biosynthetic process	10	0.779423	0.0476941	ENSG00000099194, ENSG00000170522, ENSG00000168291, ENSG00000149084, ENSG00000068366, ENSG00000012660, ENSG00000131473, ENSG00000165996, ENSG00000169710, ENSG00000145284	1104	61	14034	2.08393	1	0.492978	60.0283		ENSG00000124596		GOTERM_BP_5	GO:0006163~purine nucleotide metabolic process	61	4.02109	0.00859991	ENSG00000168209, ENSG00000119729, ENSG00000114268, ENSG00000103024, ENSG00000106018, ENSG00000130770, ENSG00000069667, ENSG00000275074, ENSG00000132329, ENSG00000114779, ENSG00000143799, ENSG00000111640, ENSG00000170425, ENSG00000102144, ENSG00000168610, ENSG00000149925, ENSG00000205268, ENSG00000148926, ENSG00000164708, ENSG00000074800, ENSG00000156885, ENSG00000135324, ENSG00000180340, ENSG00000109107, ENSG00000100300, ENSG00000143153, ENSG00000166484, ENSG00000185100, ENSG00000114251, ENSG00000171105, ENSG00000111669, ENSG00000162433, ENSG00000112715, ENSG00000240583, ENSG00000127125, ENSG00000138735, ENSG00000108479, ENSG00000067057, ENSG00000169418, ENSG00000134333, ENSG00000175206, ENSG00000165029, ENSG00000102125, ENSG00000018625, ENSG00000123836, ENSG00000196839, ENSG00000108179, ENSG00000159399, ENSG00000173175, ENSG00000111674, ENSG00000092054, ENSG00000137198, ENSG00000198682, ENSG00000178035, ENSG00000174233, ENSG00000173598, ENSG00000017427, ENSG00000108515, ENSG00000172572, ENSG00000198075, ENSG00000248746	1272	487	14034	1.38196	1	0.107578	15.1708
ENSG00000035499	ENSG00000129596		GOTERM_BP_5	GO:0035384~thioester biosynthetic process	10	0.779423	0.0476941	ENSG00000099194, ENSG00000170522, ENSG00000168291, ENSG00000149084, ENSG00000068366, ENSG00000012660, ENSG00000131473, ENSG00000165996, ENSG00000169710, ENSG00000145284	1104	61	14034	2.08393	1	0.492978	60.0283		ENSG00000124701		GOTERM_BP_5	GO:0060512~prostate gland morphogenesis	8	0.527357	0.00865603	ENSG00000125378, ENSG00000129514, ENSG00000101144, ENSG00000213145, ENSG00000104332, ENSG00000164690, ENSG00000114251, ENSG00000041982	1272	27	14034	3.26904	1	0.107977	15.2623
ENSG00000035664	ENSG00000129625		GOTERM_BP_5	GO:1902236~negative regulation of endoplasmic reticulum stress-induced intrinsic apoptotic signaling pathway	5	0.389712	0.0477825	ENSG00000116288, ENSG00000107175, ENSG00000139644, ENSG00000196396, ENSG00000149428	1104	18	14034	3.5311	1	0.49254	60.0978		ENSG00000124743		GOTERM_BP_5	GO:0006897~endocytosis	67	4.41661	0.00876534	ENSG00000131759, ENSG00000106299, ENSG00000165912, ENSG00000132329, ENSG00000106927, ENSG00000109072, ENSG00000132669, ENSG00000147257, ENSG00000205403, ENSG00000145192, ENSG00000148926, ENSG00000145555, ENSG00000166402, ENSG00000145675, ENSG00000214357, ENSG00000110169, ENSG00000197943, ENSG00000198959, ENSG00000064687, ENSG00000185652, ENSG00000114738, ENSG00000213672, ENSG00000148180, ENSG00000049759, ENSG00000108679, ENSG00000100284, ENSG00000172803, ENSG00000198825, ENSG00000061938, ENSG00000114251, ENSG00000135218, ENSG00000183087, ENSG00000073060, ENSG00000112715, ENSG00000084674, ENSG00000179954, ENSG00000113140, ENSG00000011028, ENSG00000118004, ENSG00000165029, ENSG00000159674, ENSG00000198399, ENSG00000137486, ENSG00000142192, ENSG00000118473, ENSG00000131981, ENSG00000137942, ENSG00000164690, ENSG00000187800, ENSG00000112305, ENSG00000162889, ENSG00000101955, ENSG00000148356, ENSG00000196776, ENSG00000139832, ENSG00000110245, ENSG00000118137, ENSG00000134243, ENSG00000011347, ENSG00000125733, ENSG00000157978, ENSG00000115232, ENSG00000196535, ENSG00000105647, ENSG00000164099, ENSG00000123384, ENSG00000079385	1272	545	14034	1.35635	1	0.109001	15.4401
ENSG00000035681	ENSG00000130147		GOTERM_BP_5	GO:2000727~positive regulation of cardiac muscle cell differentiation	5	0.389712	0.0477825	ENSG00000157168, ENSG00000141052, ENSG00000125266, ENSG00000081189, ENSG00000127445	1104	18	14034	3.5311	1	0.49254	60.0978		ENSG00000124749		GOTERM_CC_5	GO:0005794~Golgi apparatus	146	9.62426	0.011295	ENSG00000168824, ENSG00000144747, ENSG00000138193, ENSG00000119729, ENSG00000123989, ENSG00000167779, ENSG00000170962, ENSG00000198324, ENSG00000140285, ENSG00000144674, ENSG00000111885, ENSG00000099953, ENSG00000173905, ENSG00000148288, ENSG00000105829, ENSG00000143545, ENSG00000144730, ENSG00000107317, ENSG00000157227, ENSG00000139044, ENSG00000110080, ENSG00000039068, ENSG00000087253, ENSG00000137177, ENSG00000124225, ENSG00000120820, ENSG00000160867, ENSG00000104435, ENSG00000166037, ENSG00000145730, ENSG00000114251, ENSG00000169116, ENSG00000160179, ENSG00000015532, ENSG00000117643, ENSG00000142192, ENSG00000137486, ENSG00000141524, ENSG00000186318, ENSG00000137942, ENSG00000157350, ENSG00000076864, ENSG00000151692, ENSG00000162373, ENSG00000128274, ENSG00000044090, ENSG00000143324, ENSG00000129422, ENSG00000070404, ENSG00000135631, ENSG00000074317, ENSG00000164300, ENSG00000152661, ENSG00000178104, ENSG00000134243, ENSG00000157978, ENSG00000134107, ENSG00000175264, ENSG00000196535, ENSG00000149294, ENSG00000172575, ENSG00000109846, ENSG00000140479, ENSG00000167110, ENSG00000105438, ENSG00000089820, ENSG00000167434, ENSG00000135916, ENSG00000104805, ENSG00000006118, ENSG00000005243, ENSG00000263620, ENSG00000234745, ENSG00000105409, ENSG00000122585, ENSG00000145824, ENSG00000163235, ENSG00000073849, ENSG00000139329, ENSG00000116574, ENSG00000182492, ENSG00000128294, ENSG00000109072, ENSG00000162512, ENSG00000172270, ENSG00000181104, ENSG00000173273, ENSG00000164106, ENSG00000103365, ENSG00000184500, ENSG00000147257, ENSG00000138823, ENSG00000145386, ENSG00000182511, ENSG00000003147, ENSG00000175040, ENSG00000181856, ENSG00000133424, ENSG00000064687, ENSG00000144583, ENSG00000173947, ENSG00000108821, ENSG00000133135, ENSG00000120708, ENSG00000171867, ENSG00000112782, ENSG00000189060, ENSG00000038427, ENSG00000162692, ENSG00000112984, ENSG00000197249, ENSG00000011465, ENSG00000116017, ENSG00000122176, ENSG00000135218, ENSG00000183087, ENSG00000196968, ENSG00000143801, ENSG00000130303, ENSG00000084674, ENSG00000175582, ENSG00000155893, ENSG00000176978, ENSG00000143507, ENSG00000108669, ENSG00000026508, ENSG00000165029, ENSG00000198837, ENSG00000109610, ENSG00000182272, ENSG00000112893, ENSG00000116062, ENSG00000133874, ENSG00000124006, ENSG00000139832, ENSG00000117394, ENSG00000125733, ENSG00000113739, ENSG00000171603, ENSG00000179889, ENSG00000136861, ENSG00000128965, ENSG00000108840, ENSG00000168487, ENSG00000138834, ENSG00000106003	1243	1349	13820	1.20331	0.999271	0.14832	15.558
ENSG00000035687	ENSG00000130164		GOTERM_BP_5	GO:0006818~hydrogen transport	18	1.40296	0.0478221	ENSG00000167283, ENSG00000154723, ENSG00000113732, ENSG00000155097, ENSG00000117620, ENSG00000160326, ENSG00000166260, ENSG00000071553, ENSG00000116288, ENSG00000124172, ENSG00000047249, ENSG00000102078, ENSG00000111775, ENSG00000117410, ENSG00000128524, ENSG00000131174, ENSG00000164405, ENSG00000154518	1104	140	14034	1.63439	1	0.491745	60.1289		ENSG00000124766		KEGG_PATHWAY	hsa04611:Platelet activation	21	1.38431	0.0128367	ENSG00000145675, ENSG00000171560, ENSG00000130635, ENSG00000197943, ENSG00000204262, ENSG00000171564, ENSG00000171557, ENSG00000173175, ENSG00000108821, ENSG00000172575, ENSG00000105647, ENSG00000196739, ENSG00000204248, ENSG00000096433, ENSG00000174233, ENSG00000181104, ENSG00000164692, ENSG00000169860, ENSG00000137841, ENSG00000060718, ENSG00000171914	559	124	5853	1.77323	0.970988	0.148632	15.6554
ENSG00000035720	ENSG00000130165		GOTERM_BP_5	GO:0090398~cellular senescence	8	0.623539	0.0486361	ENSG00000137309, ENSG00000198890, ENSG00000179218, ENSG00000112658, ENSG00000133703, ENSG00000177425, ENSG00000135111, ENSG00000174775	1104	43	14034	2.36502	1	0.496624	60.7637		ENSG00000124839		GOTERM_BP_5	GO:0030522~intracellular receptor signaling pathway	34	2.24127	0.00898327	ENSG00000131759, ENSG00000057019, ENSG00000101076, ENSG00000196482, ENSG00000095596, ENSG00000162496, ENSG00000012504, ENSG00000100201, ENSG00000069667, ENSG00000197256, ENSG00000143799, ENSG00000168610, ENSG00000221926, ENSG00000124212, ENSG00000078043, ENSG00000149948, ENSG00000096968, ENSG00000164442, ENSG00000067992, ENSG00000129514, ENSG00000115641, ENSG00000116833, ENSG00000104332, ENSG00000117115, ENSG00000143171, ENSG00000119715, ENSG00000214530, ENSG00000126351, ENSG00000012822, ENSG00000124225, ENSG00000115548, ENSG00000121671, ENSG00000186350, ENSG00000174738	1272	238	14034	1.57615	1	0.111293	15.7935
ENSG00000035862	ENSG00000130234		GOTERM_BP_5	GO:0030239~myofibril assembly	9	0.701481	0.0486711	ENSG00000140795, ENSG00000003402, ENSG00000148677, ENSG00000112658, ENSG00000172399, ENSG00000163431, ENSG00000071127, ENSG00000165410, ENSG00000197616	1104	52	14034	2.20015	1	0.495795	60.7908		ENSG00000125352		GOTERM_BP_5	GO:0010935~regulation of macrophage cytokine production	5	0.329598	0.00900452	ENSG00000135218, ENSG00000138623, ENSG00000159674, ENSG00000167191, ENSG00000114251	1272	10	14034	5.51651	1	0.111271	15.8279
ENSG00000035928	ENSG00000130311		GOTERM_BP_5	GO:0048041~focal adhesion assembly	9	0.701481	0.0486711	ENSG00000085733, ENSG00000171791, ENSG00000197747, ENSG00000137801, ENSG00000128052, ENSG00000072110, ENSG00000143398, ENSG00000073712, ENSG00000144824	1104	52	14034	2.20015	1	0.495795	60.7908		ENSG00000125378		GOTERM_BP_5	GO:2000047~regulation of cell-cell adhesion mediated by cadherin	5	0.329598	0.00900452	ENSG00000129514, ENSG00000119888, ENSG00000167711, ENSG00000125798, ENSG00000114251	1272	10	14034	5.51651	1	0.111271	15.8279
ENSG00000036054	ENSG00000130706		GOTERM_BP_5	GO:0001504~neurotransmitter uptake	6	0.467654	0.0489526	ENSG00000116288, ENSG00000111371, ENSG00000136827, ENSG00000159164, ENSG00000145335, ENSG00000079215	1104	26	14034	2.93353	1	0.496757	61.0079		ENSG00000125629		GOTERM_BP_5	GO:0034116~positive regulation of heterotypic cell-cell adhesion	5	0.329598	0.00900452	ENSG00000101144, ENSG00000026508, ENSG00000171560, ENSG00000171564, ENSG00000171557	1272	10	14034	5.51651	1	0.111271	15.8279
ENSG00000036257	ENSG00000130734		GOTERM_MF_5	GO:0045022~early endosome to late endosome transport	6	0.467654	0.0489526	ENSG00000147164, ENSG00000213853, ENSG00000078142, ENSG00000137710, ENSG00000159210, ENSG00000102189	1104	26	14034	2.93353	1	0.496757	61.0079		ENSG00000125733		GOTERM_BP_5	GO:0048845~venous blood vessel morphogenesis	5	0.329598	0.00900452	ENSG00000112715, ENSG00000117707, ENSG00000106991, ENSG00000164093, ENSG00000164532	1272	10	14034	5.51651	1	0.111271	15.8279
ENSG00000036473	ENSG00000130811		GOTERM_CC_5	GO:0036465~synaptic vesicle recycling	6	0.467654	0.0489526	ENSG00000136827, ENSG00000164885, ENSG00000079482, ENSG00000205726, ENSG00000145335, ENSG00000089063	1104	26	14034	2.93353	1	0.496757	61.0079		ENSG00000125787		GOTERM_BP_5	GO:0061081~positive regulation of myeloid leukocyte cytokine production involved in immune response	5	0.329598	0.00900452	ENSG00000135218, ENSG00000138623, ENSG00000159674, ENSG00000167191, ENSG00000114251	1272	10	14034	5.51651	1	0.111271	15.8279
ENSG00000036530	ENSG00000130956		GOTERM_BP_5	GO:0060315~negative regulation of ryanodine-sensitive calcium-release channel activity	4	0.311769	0.0495728	ENSG00000148834, ENSG00000198668, ENSG00000075142, ENSG00000143933	1104	11	14034	4.62253	1	0.500146	61.4823		ENSG00000125798		GOTERM_BP_5	GO:0003149~membranous septum morphogenesis	5	0.329598	0.00900452	ENSG00000125378, ENSG00000109685, ENSG00000162738, ENSG00000157240, ENSG00000180340	1272	10	14034	5.51651	1	0.111271	15.8279
ENSG00000036549	ENSG00000130962		GOTERM_BP_5	GO:1904293~negative regulation of ERAD pathway	4	0.311769	0.0495728	ENSG00000101557, ENSG00000184787, ENSG00000198168, ENSG00000198833	1104	11	14034	4.62253	1	0.500146	61.4823		ENSG00000125826		GOTERM_BP_5	GO:0090103~cochlea morphogenesis	7	0.461437	0.00900473	ENSG00000162998, ENSG00000164932, ENSG00000162738, ENSG00000112655, ENSG00000180340, ENSG00000105707, ENSG00000114251	1272	21	14034	3.67767	1	0.111003	15.8283
ENSG00000036565	ENSG00000131016		GOTERM_BP_5	GO:0019042~viral latency	4	0.311769	0.0495728	ENSG00000137309, ENSG00000107175, ENSG00000196262, ENSG00000196419	1104	11	14034	4.62253	1	0.500146	61.4823		ENSG00000125844		GOTERM_BP_5	GO:0051224~negative regulation of protein transport	27	1.77983	0.00934652	ENSG00000135218, ENSG00000183087, ENSG00000119950, ENSG00000138796, ENSG00000012504, ENSG00000112210, ENSG00000157240, ENSG00000179954, ENSG00000171522, ENSG00000181104, ENSG00000124766, ENSG00000198355, ENSG00000168734, ENSG00000112559, ENSG00000135631, ENSG00000104332, ENSG00000077942, ENSG00000118137, ENSG00000163032, ENSG00000187486, ENSG00000126351, ENSG00000158874, ENSG00000101144, ENSG00000120057, ENSG00000166484, ENSG00000071054, ENSG00000137507	1272	177	14034	1.683	1	0.114705	16.3796
ENSG00000036672	ENSG00000131037																ENSG00000125895		GOTERM_BP_5	GO:0048841~regulation of axon extension involved in axon guidance	9	0.593276	0.00951012	ENSG00000138623, ENSG00000221866, ENSG00000185033, ENSG00000107562, ENSG00000112715, ENSG00000168758, ENSG00000082684, ENSG00000114251, ENSG00000137872	1272	34	14034	2.9205	1	0.116319	16.6422
ENSG00000036828	ENSG00000131080																ENSG00000126001		GOTERM_MF_5	GO:0003708~retinoic acid receptor activity	4	0.263678	0.012621	ENSG00000131759, ENSG00000196482, ENSG00000143171, ENSG00000186350	965	6	10458	7.22487	0.998116	0.361207	16.6894
ENSG00000037042	ENSG00000131174																ENSG00000126351		GOTERM_BP_5	GO:0048667~cell morphogenesis involved in neuron differentiation	58	3.82334	0.00956436	ENSG00000070808, ENSG00000197956, ENSG00000169783, ENSG00000170382, ENSG00000143869, ENSG00000196569, ENSG00000172037, ENSG00000154096, ENSG00000139329, ENSG00000058404, ENSG00000065320, ENSG00000173898, ENSG00000133026, ENSG00000144674, ENSG00000185033, ENSG00000122877, ENSG00000168758, ENSG00000185008, ENSG00000162849, ENSG00000118257, ENSG00000138623, ENSG00000251493, ENSG00000101144, ENSG00000112782, ENSG00000006652, ENSG00000163697, ENSG00000119866, ENSG00000156299, ENSG00000122176, ENSG00000187688, ENSG00000137872, ENSG00000114251, ENSG00000182704, ENSG00000107562, ENSG00000112715, ENSG00000066735, ENSG00000106078, ENSG00000159674, ENSG00000142192, ENSG00000162738, ENSG00000164690, ENSG00000044090, ENSG00000141736, ENSG00000141622, ENSG00000082684, ENSG00000221866, ENSG00000124006, ENSG00000011201, ENSG00000129682, ENSG00000108947, ENSG00000149294, ENSG00000083290, ENSG00000105649, ENSG00000138834, ENSG00000163531, ENSG00000188517, ENSG00000089820, ENSG00000141385	1272	461	14034	1.3881	1	0.116665	16.7291
ENSG00000037241	ENSG00000131236																ENSG00000127125		GOTERM_BP_5	GO:0060627~regulation of vesicle-mediated transport	53	3.49374	0.00965979	ENSG00000106299, ENSG00000263620, ENSG00000165912, ENSG00000170425, ENSG00000109072, ENSG00000147257, ENSG00000145192, ENSG00000110975, ENSG00000124839, ENSG00000182511, ENSG00000166402, ENSG00000171560, ENSG00000103034, ENSG00000204634, ENSG00000197943, ENSG00000171564, ENSG00000033327, ENSG00000019505, ENSG00000064687, ENSG00000185652, ENSG00000136111, ENSG00000168952, ENSG00000049759, ENSG00000132698, ENSG00000198825, ENSG00000061938, ENSG00000133138, ENSG00000114251, ENSG00000135218, ENSG00000183087, ENSG00000073060, ENSG00000167291, ENSG00000112715, ENSG00000171557, ENSG00000167202, ENSG00000103241, ENSG00000137486, ENSG00000118473, ENSG00000131981, ENSG00000152932, ENSG00000112305, ENSG00000148356, ENSG00000196776, ENSG00000180447, ENSG00000110245, ENSG00000163032, ENSG00000011347, ENSG00000157978, ENSG00000196535, ENSG00000065882, ENSG00000006283, ENSG00000079385, ENSG00000105649	1272	414	14034	1.41244	1	0.117481	16.8818
ENSG00000037280	ENSG00000131437																ENSG00000127824		GOTERM_BP_5	GO:0050918~positive chemotaxis	11	0.725115	0.00967682	ENSG00000125378, ENSG00000119630, ENSG00000107562, ENSG00000112715, ENSG00000131981, ENSG00000171951, ENSG00000140285, ENSG00000164104, ENSG00000117525, ENSG00000185652, ENSG00000114251	1272	48	14034	2.5284	1	0.117395	16.9091
ENSG00000037474	ENSG00000131462																ENSG00000127831		GOTERM_BP_5	GO:0060688~regulation of morphogenesis of a branching structure	11	0.725115	0.00967682	ENSG00000125378, ENSG00000119630, ENSG00000101144, ENSG00000275410, ENSG00000104332, ENSG00000112715, ENSG00000164690, ENSG00000140285, ENSG00000260027, ENSG00000186350, ENSG00000114251	1272	48	14034	2.5284	1	0.117395	16.9091
ENSG00000037637	ENSG00000131469																ENSG00000127920		GOTERM_BP_5	GO:1901343~negative regulation of vasculature development	15	0.988794	0.0096849	ENSG00000133710, ENSG00000134871, ENSG00000113140, ENSG00000120156, ENSG00000113296, ENSG00000121753, ENSG00000125378, ENSG00000101144, ENSG00000169418, ENSG00000196628, ENSG00000263761, ENSG00000108840, ENSG00000135547, ENSG00000186340, ENSG00000011465	1272	78	14034	2.12173	1	0.117207	16.922
ENSG00000037749	ENSG00000131473																ENSG00000128274		GOTERM_BP_5	GO:0060038~cardiac muscle cell proliferation	10	0.659196	0.00978269	ENSG00000168214, ENSG00000138207, ENSG00000169946, ENSG00000089225, ENSG00000152661, ENSG00000103034, ENSG00000151748, ENSG00000135547, ENSG00000186350, ENSG00000164532	1272	41	14034	2.69098	1	0.118042	17.0781
ENSG00000037757	ENSG00000131724																ENSG00000128294		GOTERM_BP_5	GO:0031328~positive regulation of cellular biosynthetic process	172	11.3382	0.00995567	ENSG00000131759, ENSG00000169071, ENSG00000119729, ENSG00000169946, ENSG00000169744, ENSG00000100201, ENSG00000143867, ENSG00000069667, ENSG00000053254, ENSG00000143869, ENSG00000188994, ENSG00000114779, ENSG00000121769, ENSG00000167074, ENSG00000168610, ENSG00000140285, ENSG00000122641, ENSG00000135547, ENSG00000141905, ENSG00000141456, ENSG00000169129, ENSG00000178573, ENSG00000165462, ENSG00000145675, ENSG00000219607, ENSG00000116833, ENSG00000095787, ENSG00000117115, ENSG00000170608, ENSG00000167711, ENSG00000182158, ENSG00000251493, ENSG00000039068, ENSG00000101144, ENSG00000160867, ENSG00000065978, ENSG00000119866, ENSG00000186350, ENSG00000147421, ENSG00000114251, ENSG00000134323, ENSG00000171105, ENSG00000167244, ENSG00000196482, ENSG00000073060, ENSG00000169116, ENSG00000125629, ENSG00000112715, ENSG00000117707, ENSG00000129194, ENSG00000123908, ENSG00000169418, ENSG00000177606, ENSG00000142192, ENSG00000137486, ENSG00000134954, ENSG00000156802, ENSG00000129757, ENSG00000102935, ENSG00000157557, ENSG00000167658, ENSG00000178999, ENSG00000187045, ENSG00000141736, ENSG00000070404, ENSG00000113578, ENSG00000155229, ENSG00000119715, ENSG00000118137, ENSG00000173175, ENSG00000108175, ENSG00000125378, ENSG00000158874, ENSG00000105647, ENSG00000101493, ENSG00000167110, ENSG00000174233, ENSG00000119888, ENSG00000116132, ENSG00000198363, ENSG00000119669, ENSG00000174738, ENSG00000124440, ENSG00000012504, ENSG00000162599, ENSG00000138795, ENSG00000106018, ENSG00000163435, ENSG00000132329, ENSG00000139329, ENSG00000114126, ENSG00000143799, ENSG00000170425, ENSG00000129170, ENSG00000221926, ENSG00000183258, ENSG00000181104, ENSG00000173273, ENSG00000078043, ENSG00000125798, ENSG00000164104, ENSG00000101577, ENSG00000133027, ENSG00000164107, ENSG00000145386, ENSG00000148926, ENSG00000129514, ENSG00000115641, ENSG00000104332, ENSG00000135324, ENSG00000122877, ENSG00000106991, ENSG00000134853, ENSG00000180340, ENSG00000092529, ENSG00000012822, ENSG00000126351, ENSG00000108821, ENSG00000089225, ENSG00000157613, ENSG00000115548, ENSG00000166484, ENSG00000130511, ENSG00000011465, ENSG00000116017, ENSG00000116016, ENSG00000198728, ENSG00000101076, ENSG00000088992, ENSG00000095637, ENSG00000157240, ENSG00000196782, ENSG00000155893, ENSG00000130707, ENSG00000165556, ENSG00000142611, ENSG00000185420, ENSG00000172216, ENSG00000168743, ENSG00000069011, ENSG00000103241, ENSG00000071564, ENSG00000165029, ENSG00000149948, ENSG00000170681, ENSG00000124766, ENSG00000164690, ENSG00000140443, ENSG00000169860, ENSG00000162889, ENSG00000096968, ENSG00000164442, ENSG00000164736, ENSG00000168214, ENSG00000089289, ENSG00000143171, ENSG00000185630, ENSG00000110244, ENSG00000164093, ENSG00000171681, ENSG00000136861, ENSG00000196628, ENSG00000263761, ENSG00000108840, ENSG00000275410, ENSG00000025156, ENSG00000112175, ENSG00000109906, ENSG00000017427, ENSG00000102878, ENSG00000105707, ENSG00000164532	1272	1601	14034	1.18531	1	0.119725	17.3536
ENSG00000037897	ENSG00000131778																ENSG00000128309		GOTERM_CC_5	GO:0005890~sodium:potassium-exchanging ATPase complex	5	0.329598	0.0128	ENSG00000018625, ENSG00000143153, ENSG00000105409, ENSG00000266964, ENSG00000129244	1243	11	13820	5.05376	0.999724	0.163155	17.4514
ENSG00000037965	ENSG00000131876																ENSG00000128512		GOTERM_BP_5	GO:0050769~positive regulation of neurogenesis	48	3.16414	0.0100253	ENSG00000131759, ENSG00000107562, ENSG00000112715, ENSG00000117707, ENSG00000143869, ENSG00000106078, ENSG00000104897, ENSG00000071564, ENSG00000198399, ENSG00000065320, ENSG00000058404, ENSG00000167191, ENSG00000164690, ENSG00000184371, ENSG00000044090, ENSG00000112893, ENSG00000144674, ENSG00000118707, ENSG00000182511, ENSG00000129514, ENSG00000166145, ENSG00000124006, ENSG00000173376, ENSG00000103034, ENSG00000112655, ENSG00000185008, ENSG00000113916, ENSG00000196711, ENSG00000138623, ENSG00000125378, ENSG00000101144, ENSG00000196628, ENSG00000141699, ENSG00000213672, ENSG00000049759, ENSG00000027075, ENSG00000100300, ENSG00000198947, ENSG00000104435, ENSG00000112175, ENSG00000157404, ENSG00000135919, ENSG00000213859, ENSG00000138834, ENSG00000119866, ENSG00000156299, ENSG00000187688, ENSG00000114251	1272	368	14034	1.43909	1	0.120228	17.4642
ENSG00000038002	ENSG00000131941																ENSG00000128683		GOTERM_BP_5	GO:0045844~positive regulation of striated muscle tissue development	13	0.856955	0.0100574	ENSG00000164736, ENSG00000168214, ENSG00000125378, ENSG00000169946, ENSG00000089225, ENSG00000152661, ENSG00000065361, ENSG00000036672, ENSG00000164690, ENSG00000017427, ENSG00000135547, ENSG00000248746, ENSG00000164532	1272	63	14034	2.27665	1	0.120307	17.5152
ENSG00000038210	ENSG00000131966																ENSG00000128713		GOTERM_BP_5	GO:0086001~cardiac muscle cell action potential	13	0.856955	0.0100574	ENSG00000120457, ENSG00000049759, ENSG00000018625, ENSG00000152661, ENSG00000198947, ENSG00000198626, ENSG00000183873, ENSG00000143153, ENSG00000006283, ENSG00000096696, ENSG00000120049, ENSG00000101400, ENSG00000129682	1272	63	14034	2.27665	1	0.120307	17.5152
ENSG00000038219	ENSG00000132002																ENSG00000128965		GOTERM_BP_5	GO:0048636~positive regulation of muscle organ development	13	0.856955	0.0100574	ENSG00000164736, ENSG00000168214, ENSG00000125378, ENSG00000169946, ENSG00000089225, ENSG00000152661, ENSG00000065361, ENSG00000036672, ENSG00000164690, ENSG00000017427, ENSG00000135547, ENSG00000248746, ENSG00000164532	1272	63	14034	2.27665	1	0.120307	17.5152
ENSG00000038274	ENSG00000132196																ENSG00000129007		GOTERM_BP_5	GO:0051223~regulation of protein transport	80	5.27357	0.0102134	ENSG00000138796, ENSG00000012504, ENSG00000112210, ENSG00000104805, ENSG00000198420, ENSG00000263620, ENSG00000130770, ENSG00000176907, ENSG00000142082, ENSG00000138207, ENSG00000171522, ENSG00000116574, ENSG00000143799, ENSG00000221926, ENSG00000181104, ENSG00000163702, ENSG00000148175, ENSG00000125798, ENSG00000133027, ENSG00000003147, ENSG00000112559, ENSG00000145675, ENSG00000171560, ENSG00000104332, ENSG00000077942, ENSG00000171564, ENSG00000187486, ENSG00000170893, ENSG00000126351, ENSG00000039068, ENSG00000101144, ENSG00000166484, ENSG00000120057, ENSG00000145730, ENSG00000156299, ENSG00000114251, ENSG00000135218, ENSG00000183087, ENSG00000101076, ENSG00000119950, ENSG00000175445, ENSG00000157240, ENSG00000174827, ENSG00000179954, ENSG00000214274, ENSG00000171557, ENSG00000117385, ENSG00000100889, ENSG00000137486, ENSG00000096433, ENSG00000124766, ENSG00000125826, ENSG00000164690, ENSG00000198355, ENSG00000096968, ENSG00000141736, ENSG00000110090, ENSG00000168734, ENSG00000135631, ENSG00000152661, ENSG00000277443, ENSG00000135821, ENSG00000185338, ENSG00000123836, ENSG00000118137, ENSG00000163032, ENSG00000011347, ENSG00000117394, ENSG00000173175, ENSG00000125378, ENSG00000196535, ENSG00000158874, ENSG00000172575, ENSG00000105647, ENSG00000123384, ENSG00000017427, ENSG00000198363, ENSG00000131620, ENSG00000071054, ENSG00000137507	1272	675	14034	1.30762	1	0.121777	17.7625
ENSG00000038295	ENSG00000132205																ENSG00000129009		GOTERM_BP_5	GO:1904950~negative regulation of establishment of protein localization	28	1.84575	0.0102344	ENSG00000135218, ENSG00000183087, ENSG00000119950, ENSG00000119729, ENSG00000138796, ENSG00000012504, ENSG00000112210, ENSG00000157240, ENSG00000179954, ENSG00000171522, ENSG00000181104, ENSG00000124766, ENSG00000198355, ENSG00000112559, ENSG00000168734, ENSG00000135631, ENSG00000104332, ENSG00000077942, ENSG00000118137, ENSG00000163032, ENSG00000187486, ENSG00000126351, ENSG00000158874, ENSG00000101144, ENSG00000120057, ENSG00000166484, ENSG00000071054, ENSG00000137507	1272	187	14034	1.652	1	0.121728	17.7958
ENSG00000038358	ENSG00000132294																ENSG00000129038		GOTERM_BP_5	GO:0032845~negative regulation of homeostatic process	25	1.64799	0.0102355	ENSG00000185650, ENSG00000198728, ENSG00000018625, ENSG00000197943, ENSG00000197930, ENSG00000196839, ENSG00000092529, ENSG00000157514, ENSG00000186815, ENSG00000130528, ENSG00000186439, ENSG00000198523, ENSG00000162430, ENSG00000154096, ENSG00000143799, ENSG00000198947, ENSG00000096433, ENSG00000181104, ENSG00000173273, ENSG00000198626, ENSG00000143772, ENSG00000198363, ENSG00000118729, ENSG00000198355, ENSG00000071054	1272	161	14034	1.7132	1	0.121455	17.7975
ENSG00000038382	ENSG00000132434																ENSG00000129170		GOTERM_BP_5	GO:0071248~cellular response to metal ion	20	1.31839	0.010428	ENSG00000070404, ENSG00000240583, ENSG00000183873, ENSG00000015413, ENSG00000108179, ENSG00000092529, ENSG00000196557, ENSG00000039068, ENSG00000143799, ENSG00000177606, ENSG00000171867, ENSG00000100300, ENSG00000144451, ENSG00000143772, ENSG00000164690, ENSG00000198363, ENSG00000176171, ENSG00000169504, ENSG00000111276, ENSG00000114251	1272	119	14034	1.85429	1	0.123315	18.1015
ENSG00000038427	ENSG00000132467																ENSG00000129194		GOTERM_BP_5	GO:0070201~regulation of establishment of protein localization	87	5.735	0.0104794	ENSG00000138796, ENSG00000119729, ENSG00000012504, ENSG00000112210, ENSG00000109685, ENSG00000104805, ENSG00000198420, ENSG00000263620, ENSG00000130770, ENSG00000176907, ENSG00000142082, ENSG00000104081, ENSG00000138207, ENSG00000171522, ENSG00000116574, ENSG00000143799, ENSG00000221926, ENSG00000181104, ENSG00000163702, ENSG00000148175, ENSG00000125798, ENSG00000133027, ENSG00000003147, ENSG00000112559, ENSG00000145675, ENSG00000171560, ENSG00000104332, ENSG00000077942, ENSG00000171564, ENSG00000187486, ENSG00000170893, ENSG00000126351, ENSG00000039068, ENSG00000101144, ENSG00000166484, ENSG00000120057, ENSG00000127831, ENSG00000145730, ENSG00000156299, ENSG00000114251, ENSG00000135218, ENSG00000183087, ENSG00000101076, ENSG00000119950, ENSG00000175445, ENSG00000095637, ENSG00000157240, ENSG00000174827, ENSG00000179954, ENSG00000214274, ENSG00000171557, ENSG00000117385, ENSG00000100889, ENSG00000137486, ENSG00000096433, ENSG00000124766, ENSG00000125826, ENSG00000164690, ENSG00000198355, ENSG00000096968, ENSG00000141736, ENSG00000110090, ENSG00000168734, ENSG00000135631, ENSG00000152661, ENSG00000277443, ENSG00000135821, ENSG00000185338, ENSG00000123836, ENSG00000118137, ENSG00000163032, ENSG00000011347, ENSG00000117394, ENSG00000173175, ENSG00000153094, ENSG00000157978, ENSG00000125378, ENSG00000158874, ENSG00000196535, ENSG00000172575, ENSG00000105647, ENSG00000123384, ENSG00000017427, ENSG00000198363, ENSG00000131620, ENSG00000071054, ENSG00000137507	1272	744	14034	1.29015	1	0.123599	18.1825
ENSG00000038532	ENSG00000132485																ENSG00000129244		GOTERM_BP_5	GO:0045892~negative regulation of transcription, DNA-templated	115	7.58075	0.0105707	ENSG00000131759, ENSG00000169946, ENSG00000183779, ENSG00000143867, ENSG00000053254, ENSG00000121297, ENSG00000112837, ENSG00000168610, ENSG00000181722, ENSG00000167771, ENSG00000178397, ENSG00000135547, ENSG00000141905, ENSG00000178573, ENSG00000160678, ENSG00000113916, ENSG00000251493, ENSG00000101144, ENSG00000036672, ENSG00000065978, ENSG00000180573, ENSG00000119866, ENSG00000111276, ENSG00000186350, ENSG00000147421, ENSG00000114251, ENSG00000112715, ENSG00000117707, ENSG00000215271, ENSG00000129194, ENSG00000172059, ENSG00000159388, ENSG00000177606, ENSG00000129757, ENSG00000185669, ENSG00000156802, ENSG00000079102, ENSG00000102935, ENSG00000157557, ENSG00000079432, ENSG00000162373, ENSG00000178999, ENSG00000187045, ENSG00000120896, ENSG00000134107, ENSG00000125378, ENSG00000116132, ENSG00000119669, ENSG00000174738, ENSG00000012504, ENSG00000138795, ENSG00000162599, ENSG00000109685, ENSG00000163435, ENSG00000197256, ENSG00000114126, ENSG00000143799, ENSG00000108551, ENSG00000164105, ENSG00000164104, ENSG00000125798, ENSG00000118707, ENSG00000112559, ENSG00000129514, ENSG00000115641, ENSG00000074800, ENSG00000104332, ENSG00000104881, ENSG00000106991, ENSG00000092529, ENSG00000126351, ENSG00000167232, ENSG00000049759, ENSG00000121671, ENSG00000119772, ENSG00000100307, ENSG00000171476, ENSG00000135218, ENSG00000198728, ENSG00000183087, ENSG00000049246, ENSG00000123095, ENSG00000157240, ENSG00000165556, ENSG00000142611, ENSG00000157514, ENSG00000172216, ENSG00000069011, ENSG00000103241, ENSG00000071564, ENSG00000149948, ENSG00000164690, ENSG00000110092, ENSG00000164442, ENSG00000164736, ENSG00000168214, ENSG00000168734, ENSG00000089289, ENSG00000164631, ENSG00000112679, ENSG00000164093, ENSG00000171604, ENSG00000048052, ENSG00000171681, ENSG00000139405, ENSG00000196628, ENSG00000166925, ENSG00000108840, ENSG00000275410, ENSG00000050165, ENSG00000102878, ENSG00000109906, ENSG00000163872, ENSG00000143614, ENSG00000164532	1272	1023	14034	1.24027	1	0.124323	18.3262
ENSG00000038945	ENSG00000132507																ENSG00000129422		GOTERM_BP_5	GO:0003401~axis elongation	8	0.527357	0.0106588	ENSG00000125378, ENSG00000113578, ENSG00000104332, ENSG00000162738, ENSG00000164690, ENSG00000112655, ENSG00000114251, ENSG00000041982	1272	28	14034	3.15229	1	0.125007	18.4645
ENSG00000039068	ENSG00000132612																ENSG00000129514		GOTERM_BP_5	GO:0043010~camera-type eye development	37	2.43902	0.0106938	ENSG00000131759, ENSG00000182704, ENSG00000112715, ENSG00000117707, ENSG00000181541, ENSG00000172037, ENSG00000154096, ENSG00000138207, ENSG00000177606, ENSG00000129757, ENSG00000140465, ENSG00000144810, ENSG00000026025, ENSG00000164690, ENSG00000122641, ENSG00000112893, ENSG00000133026, ENSG00000118707, ENSG00000164442, ENSG00000166147, ENSG00000166402, ENSG00000178573, ENSG00000152661, ENSG00000050555, ENSG00000104881, ENSG00000134853, ENSG00000164093, ENSG00000125378, ENSG00000101144, ENSG00000178035, ENSG00000109846, ENSG00000102878, ENSG00000179431, ENSG00000164588, ENSG00000186350, ENSG00000169504, ENSG00000114251	1272	268	14034	1.52322	1	0.125104	18.5195
ENSG00000039123	ENSG00000132646																ENSG00000129538		GOTERM_BP_5	GO:2000027~regulation of organ morphogenesis	33	2.17535	0.0107379	ENSG00000169071, ENSG00000171843, ENSG00000112715, ENSG00000157240, ENSG00000092010, ENSG00000189120, ENSG00000162738, ENSG00000164932, ENSG00000149948, ENSG00000140285, ENSG00000184371, ENSG00000164690, ENSG00000147257, ENSG00000164107, ENSG00000164442, ENSG00000168214, ENSG00000164736, ENSG00000113578, ENSG00000104332, ENSG00000146374, ENSG00000106991, ENSG00000112655, ENSG00000260027, ENSG00000180340, ENSG00000125378, ENSG00000101144, ENSG00000275410, ENSG00000089225, ENSG00000079385, ENSG00000105707, ENSG00000186350, ENSG00000156299, ENSG00000114251	1272	232	14034	1.56935	1	0.125301	18.5887
ENSG00000039139	ENSG00000132688																ENSG00000129682		GOTERM_CC_5	GO:0005938~cell cortex	32	2.10943	0.0138232	ENSG00000133710, ENSG00000106299, ENSG00000120913, ENSG00000143801, ENSG00000164741, ENSG00000058085, ENSG00000171557, ENSG00000182809, ENSG00000196743, ENSG00000106078, ENSG00000171345, ENSG00000163586, ENSG00000185215, ENSG00000137942, ENSG00000173898, ENSG00000136732, ENSG00000133026, ENSG00000145555, ENSG00000113578, ENSG00000171560, ENSG00000277443, ENSG00000151914, ENSG00000171564, ENSG00000117394, ENSG00000125733, ENSG00000002834, ENSG00000039068, ENSG00000148180, ENSG00000168952, ENSG00000112782, ENSG00000036672, ENSG00000198363	1243	229	13820	1.55364	0.999857	0.171682	18.716
ENSG00000039319	ENSG00000132970																ENSG00000129757		GOTERM_BP_5	GO:0045666~positive regulation of neuron differentiation	40	2.63678	0.0110917	ENSG00000131759, ENSG00000107562, ENSG00000112715, ENSG00000117707, ENSG00000143869, ENSG00000106078, ENSG00000104897, ENSG00000071564, ENSG00000198399, ENSG00000065320, ENSG00000058404, ENSG00000167191, ENSG00000044090, ENSG00000144674, ENSG00000118707, ENSG00000182511, ENSG00000129514, ENSG00000124006, ENSG00000173376, ENSG00000103034, ENSG00000112655, ENSG00000185008, ENSG00000113916, ENSG00000196711, ENSG00000138623, ENSG00000125378, ENSG00000101144, ENSG00000196628, ENSG00000141699, ENSG00000213672, ENSG00000049759, ENSG00000198947, ENSG00000104435, ENSG00000112175, ENSG00000213859, ENSG00000138834, ENSG00000119866, ENSG00000156299, ENSG00000187688, ENSG00000114251	1272	296	14034	1.49095	1	0.128877	19.1415
ENSG00000039523	ENSG00000133101																ENSG00000129965		GOTERM_MF_5	GO:0001102~RNA polymerase II activating transcription factor binding	9	0.593276	0.0148616	ENSG00000198728, ENSG00000101076, ENSG00000177606, ENSG00000122877, ENSG00000123095, ENSG00000135547, ENSG00000164093, ENSG00000134107, ENSG00000164532	965	36	10458	2.70933	0.999387	0.38928	19.3663
ENSG00000039537	ENSG00000133107																ENSG00000130032		GOTERM_BP_5	GO:0086009~membrane repolarization	9	0.593276	0.011373	ENSG00000120457, ENSG00000175206, ENSG00000018625, ENSG00000152661, ENSG00000183873, ENSG00000143153, ENSG00000120049, ENSG00000101400, ENSG00000129244	1272	35	14034	2.83706	1	0.131637	19.5785
ENSG00000039560	ENSG00000133134																ENSG00000130303		GOTERM_BP_5	GO:0034110~regulation of homotypic cell-cell adhesion	7	0.461437	0.0114516	ENSG00000183779, ENSG00000079385, ENSG00000135919, ENSG00000173918, ENSG00000140873, ENSG00000100097, ENSG00000101331	1272	22	14034	3.51051	1	0.132187	19.7002
ENSG00000039600	ENSG00000133703																ENSG00000130309		GOTERM_BP_5	GO:0048534~hematopoietic or lymphoid organ development	82	5.40541	0.0114858	ENSG00000131759, ENSG00000155189, ENSG00000138795, ENSG00000069667, ENSG00000130770, ENSG00000234745, ENSG00000174807, ENSG00000171522, ENSG00000143799, ENSG00000164104, ENSG00000122641, ENSG00000120068, ENSG00000147257, ENSG00000164107, ENSG00000142046, ENSG00000182511, ENSG00000185650, ENSG00000166147, ENSG00000145675, ENSG00000104332, ENSG00000197943, ENSG00000033327, ENSG00000113916, ENSG00000157227, ENSG00000120156, ENSG00000079112, ENSG00000126351, ENSG00000170949, ENSG00000123999, ENSG00000156535, ENSG00000162692, ENSG00000114251, ENSG00000116016, ENSG00000198728, ENSG00000133710, ENSG00000183087, ENSG00000112715, ENSG00000088992, ENSG00000142611, ENSG00000172216, ENSG00000182809, ENSG00000177606, ENSG00000071564, ENSG00000102125, ENSG00000134954, ENSG00000129757, ENSG00000124766, ENSG00000131981, ENSG00000167658, ENSG00000164690, ENSG00000184371, ENSG00000143772, ENSG00000158578, ENSG00000112305, ENSG00000096968, ENSG00000141736, ENSG00000164442, ENSG00000100097, ENSG00000168214, ENSG00000070404, ENSG00000099875, ENSG00000132906, ENSG00000075340, ENSG00000196839, ENSG00000123143, ENSG00000260027, ENSG00000185630, ENSG00000107957, ENSG00000164093, ENSG00000153094, ENSG00000136630, ENSG00000048052, ENSG00000198125, ENSG00000115232, ENSG00000152518, ENSG00000125378, ENSG00000172575, ENSG00000108840, ENSG00000079385, ENSG00000157404, ENSG00000109906, ENSG00000106003	1272	698	14034	1.29614	1	0.132257	19.7532
ENSG00000039650	ENSG00000133731																ENSG00000130363		GOTERM_BP_5	GO:0009119~ribonucleoside metabolic process	45	2.96638	0.0115609	ENSG00000171105, ENSG00000168209, ENSG00000111669, ENSG00000114268, ENSG00000119729, ENSG00000162433, ENSG00000103024, ENSG00000127125, ENSG00000124701, ENSG00000108479, ENSG00000275074, ENSG00000067057, ENSG00000114779, ENSG00000134333, ENSG00000143799, ENSG00000111640, ENSG00000102125, ENSG00000168610, ENSG00000102144, ENSG00000149925, ENSG00000133027, ENSG00000168710, ENSG00000164708, ENSG00000018625, ENSG00000074800, ENSG00000156885, ENSG00000123836, ENSG00000196839, ENSG00000108179, ENSG00000159399, ENSG00000109107, ENSG00000111674, ENSG00000092054, ENSG00000168803, ENSG00000198682, ENSG00000178035, ENSG00000100300, ENSG00000143153, ENSG00000173598, ENSG00000017427, ENSG00000108515, ENSG00000119772, ENSG00000185100, ENSG00000198075, ENSG00000248746	1272	343	14034	1.44748	1	0.132765	19.8692
ENSG00000039987	ENSG00000133789																ENSG00000130382		GOTERM_BP_5	GO:0034332~adherens junction organization	19	1.25247	0.0116621	ENSG00000113361, ENSG00000198728, ENSG00000164741, ENSG00000104332, ENSG00000084636, ENSG00000112715, ENSG00000183779, ENSG00000095637, ENSG00000096696, ENSG00000214274, ENSG00000166128, ENSG00000157227, ENSG00000120156, ENSG00000079112, ENSG00000154096, ENSG00000039068, ENSG00000065613, ENSG00000070759, ENSG00000248746	1272	112	14034	1.87167	1	0.133552	20.0254
ENSG00000040199	ENSG00000133816																ENSG00000130508		GOTERM_BP_5	GO:0022602~ovulation cycle process	14	0.922874	0.0118238	ENSG00000112715, ENSG00000134853, ENSG00000214274, ENSG00000185008, ENSG00000157227, ENSG00000172216, ENSG00000154734, ENSG00000123999, ENSG00000137486, ENSG00000157404, ENSG00000081051, ENSG00000122641, ENSG00000106003, ENSG00000145730	1272	72	14034	2.14531	1	0.134978	20.2742
ENSG00000040275	ENSG00000133818																ENSG00000130511		GOTERM_BP_5	GO:0010990~regulation of SMAD protein complex assembly	4	0.263678	0.0120227	ENSG00000124225, ENSG00000143799, ENSG00000168675, ENSG00000164532	1272	6	14034	7.35535	1	0.136792	20.5794
ENSG00000040341	ENSG00000133935																ENSG00000130513		GOTERM_BP_5	GO:0035989~tendon development	4	0.263678	0.0120227	ENSG00000125378, ENSG00000130635, ENSG00000143869, ENSG00000060718	1272	6	14034	7.35535	1	0.136792	20.5794
ENSG00000040487	ENSG00000134001																ENSG00000130528		GOTERM_BP_5	GO:2000049~positive regulation of cell-cell adhesion mediated by cadherin	4	0.263678	0.0120227	ENSG00000129514, ENSG00000167711, ENSG00000125798, ENSG00000114251	1272	6	14034	7.35535	1	0.136792	20.5794
ENSG00000040531	ENSG00000134072																ENSG00000130545		GOTERM_BP_5	GO:0060685~regulation of prostatic bud formation	4	0.263678	0.0120227	ENSG00000125378, ENSG00000101144, ENSG00000164690, ENSG00000114251	1272	6	14034	7.35535	1	0.136792	20.5794
ENSG00000040608	ENSG00000134287																ENSG00000130635		GOTERM_MF_5	GO:0070008~serine-type exopeptidase activity	6	0.395517	0.0159161	ENSG00000109625, ENSG00000135678, ENSG00000176978, ENSG00000105707, ENSG00000085377, ENSG00000121898	965	17	10458	3.82493	0.999639	0.390651	20.5983
ENSG00000040633	ENSG00000134363																ENSG00000130707		GOTERM_BP_5	GO:1902105~regulation of leukocyte differentiation	31	2.04351	0.0120384	ENSG00000131759, ENSG00000183087, ENSG00000133710, ENSG00000138795, ENSG00000088992, ENSG00000234745, ENSG00000142611, ENSG00000172216, ENSG00000177606, ENSG00000131981, ENSG00000184371, ENSG00000143772, ENSG00000164690, ENSG00000122641, ENSG00000141736, ENSG00000100097, ENSG00000185650, ENSG00000070404, ENSG00000166147, ENSG00000145675, ENSG00000104332, ENSG00000196839, ENSG00000113916, ENSG00000157227, ENSG00000136630, ENSG00000152518, ENSG00000123999, ENSG00000125378, ENSG00000172575, ENSG00000079385, ENSG00000109906	1272	216	14034	1.58344	1	0.136653	20.6034
ENSG00000040731	ENSG00000134375																ENSG00000130770		GOTERM_BP_5	GO:0034754~cellular hormone metabolic process	17	1.12063	0.0120574	ENSG00000085662, ENSG00000095596, ENSG00000162496, ENSG00000118271, ENSG00000073060, ENSG00000116171, ENSG00000165092, ENSG00000196557, ENSG00000138207, ENSG00000140459, ENSG00000050165, ENSG00000112175, ENSG00000164690, ENSG00000081051, ENSG00000073737, ENSG00000197580, ENSG00000148926	1272	96	14034	1.95376	1	0.13655	20.6325
ENSG00000040933	ENSG00000134504																ENSG00000130810		GOTERM_BP_5	GO:0030100~regulation of endocytosis	27	1.77983	0.0123378	ENSG00000135218, ENSG00000183087, ENSG00000106299, ENSG00000073060, ENSG00000112715, ENSG00000165912, ENSG00000137486, ENSG00000109072, ENSG00000118473, ENSG00000131981, ENSG00000147257, ENSG00000112305, ENSG00000145192, ENSG00000124839, ENSG00000166402, ENSG00000148356, ENSG00000196776, ENSG00000197943, ENSG00000110245, ENSG00000011347, ENSG00000064687, ENSG00000157978, ENSG00000185652, ENSG00000196535, ENSG00000049759, ENSG00000061938, ENSG00000114251	1272	181	14034	1.64581	1	0.139202	21.0605
ENSG00000041353	ENSG00000134809																ENSG00000130813		KEGG_PATHWAY	hsa04964:Proximal tubule bicarbonate reclamation	7	0.461437	0.0180151	ENSG00000167434, ENSG00000018625, ENSG00000240583, ENSG00000143153, ENSG00000105409, ENSG00000129244, ENSG00000100889	559	23	5853	3.18667	0.993134	0.194725	21.3034
ENSG00000041357	ENSG00000134905																ENSG00000130821		GOTERM_BP_5	GO:0009617~response to bacterium	51	3.3619	0.0125341	ENSG00000144747, ENSG00000131759, ENSG00000106299, ENSG00000012504, ENSG00000234745, ENSG00000122585, ENSG00000177733, ENSG00000171522, ENSG00000155111, ENSG00000140465, ENSG00000181104, ENSG00000164104, ENSG00000003436, ENSG00000148926, ENSG00000171560, ENSG00000170542, ENSG00000197943, ENSG00000171564, ENSG00000181195, ENSG00000114738, ENSG00000100300, ENSG00000162692, ENSG00000129038, ENSG00000011465, ENSG00000127831, ENSG00000114251, ENSG00000135218, ENSG00000133710, ENSG00000073060, ENSG00000084674, ENSG00000179954, ENSG00000214274, ENSG00000113140, ENSG00000130707, ENSG00000172216, ENSG00000100889, ENSG00000143507, ENSG00000165029, ENSG00000177606, ENSG00000142192, ENSG00000159674, ENSG00000189334, ENSG00000162889, ENSG00000096968, ENSG00000111961, ENSG00000168214, ENSG00000196776, ENSG00000132906, ENSG00000121897, ENSG00000069535, ENSG00000108840	1272	401	14034	1.4032	1	0.140953	21.3589
ENSG00000041802	ENSG00000135046																ENSG00000130829		KEGG_PATHWAY	hsa01130:Biosynthesis of antibiotics	29	1.91167	0.0185189	ENSG00000111669, ENSG00000138796, ENSG00000162433, ENSG00000103024, ENSG00000146701, ENSG00000060982, ENSG00000130707, ENSG00000067057, ENSG00000100889, ENSG00000134333, ENSG00000111640, ENSG00000102144, ENSG00000149925, ENSG00000248098, ENSG00000182199, ENSG00000164708, ENSG00000074800, ENSG00000182054, ENSG00000092621, ENSG00000159399, ENSG00000117448, ENSG00000183010, ENSG00000111674, ENSG00000109107, ENSG00000198682, ENSG00000138029, ENSG00000145020, ENSG00000108515, ENSG00000111716	559	196	5853	1.5492	0.994034	0.192172	21.8338
ENSG00000041880	ENSG00000135048																ENSG00000131089		GOTERM_BP_5	GO:0032024~positive regulation of insulin secretion	13	0.856955	0.0128483	ENSG00000138207, ENSG00000012504, ENSG00000137486, ENSG00000152661, ENSG00000135821, ENSG00000124766, ENSG00000123836, ENSG00000163032, ENSG00000170893, ENSG00000131620, ENSG00000096968, ENSG00000142082, ENSG00000100889	1272	65	14034	2.2066	1	0.143922	21.8341
ENSG00000041982	ENSG00000135111																ENSG00000131149		GOTERM_BP_5	GO:0007179~transforming growth factor beta receptor signaling pathway	23	1.51615	0.0129656	ENSG00000166147, ENSG00000266524, ENSG00000119681, ENSG00000197859, ENSG00000106991, ENSG00000118137, ENSG00000112679, ENSG00000168675, ENSG00000142611, ENSG00000168743, ENSG00000242265, ENSG00000124225, ENSG00000143799, ENSG00000143768, ENSG00000177606, ENSG00000164120, ENSG00000129757, ENSG00000156535, ENSG00000164692, ENSG00000135409, ENSG00000130513, ENSG00000122176, ENSG00000164442	1272	147	14034	1.72625	1	0.144825	22.0109
ENSG00000041988	ENSG00000135272																ENSG00000131188		GOTERM_BP_5	GO:0034372~very-low-density lipoprotein particle remodeling	5	0.329598	0.0131481	ENSG00000158874, ENSG00000175445, ENSG00000110245, ENSG00000118137, ENSG00000110244	1272	11	14034	5.01501	1	0.146398	22.2851
ENSG00000042062	ENSG00000135316																ENSG00000131242		GOTERM_BP_5	GO:0034370~triglyceride-rich lipoprotein particle remodeling	5	0.329598	0.0131481	ENSG00000158874, ENSG00000175445, ENSG00000110245, ENSG00000118137, ENSG00000110244	1272	11	14034	5.01501	1	0.146398	22.2851
ENSG00000042088	ENSG00000135363																ENSG00000131435		GOTERM_BP_5	GO:2000052~positive regulation of non-canonical Wnt signaling pathway	5	0.329598	0.0131481	ENSG00000171843, ENSG00000104332, ENSG00000146374, ENSG00000147257, ENSG00000114251	1272	11	14034	5.01501	1	0.146398	22.2851
ENSG00000042286	ENSG00000135441																ENSG00000131620		GOTERM_BP_5	GO:0019693~ribose phosphate metabolic process	60	3.95517	0.0132114	ENSG00000168209, ENSG00000119729, ENSG00000114268, ENSG00000103024, ENSG00000106018, ENSG00000069667, ENSG00000275074, ENSG00000132329, ENSG00000114779, ENSG00000143799, ENSG00000111640, ENSG00000170425, ENSG00000102144, ENSG00000168610, ENSG00000149925, ENSG00000205268, ENSG00000148926, ENSG00000164708, ENSG00000074800, ENSG00000156885, ENSG00000135324, ENSG00000180340, ENSG00000109107, ENSG00000100504, ENSG00000100300, ENSG00000143153, ENSG00000166484, ENSG00000185100, ENSG00000114251, ENSG00000171105, ENSG00000111669, ENSG00000162433, ENSG00000240583, ENSG00000127125, ENSG00000138735, ENSG00000108479, ENSG00000067057, ENSG00000169418, ENSG00000134333, ENSG00000175206, ENSG00000165029, ENSG00000102125, ENSG00000049239, ENSG00000018625, ENSG00000123836, ENSG00000108179, ENSG00000159399, ENSG00000173175, ENSG00000111674, ENSG00000092054, ENSG00000137198, ENSG00000198682, ENSG00000178035, ENSG00000174233, ENSG00000173598, ENSG00000017427, ENSG00000108515, ENSG00000172572, ENSG00000198075, ENSG00000248746	1272	488	14034	1.35652	1	0.146732	22.38
ENSG00000042304	ENSG00000135486																ENSG00000131730		GOTERM_BP_5	GO:1902106~negative regulation of leukocyte differentiation	14	0.922874	0.0132288	ENSG00000131759, ENSG00000166147, ENSG00000070404, ENSG00000145675, ENSG00000104332, ENSG00000113916, ENSG00000142611, ENSG00000136630, ENSG00000123999, ENSG00000125378, ENSG00000164690, ENSG00000079385, ENSG00000122641, ENSG00000141736	1272	73	14034	2.11592	1	0.146592	22.4062
ENSG00000042429	ENSG00000135521																ENSG00000131759		GOTERM_BP_5	GO:0032387~negative regulation of intracellular transport	17	1.12063	0.0132634	ENSG00000135218, ENSG00000112559, ENSG00000183087, ENSG00000168734, ENSG00000119950, ENSG00000112210, ENSG00000130303, ENSG00000157240, ENSG00000126351, ENSG00000130528, ENSG00000198523, ENSG00000103241, ENSG00000101144, ENSG00000109846, ENSG00000124766, ENSG00000120057, ENSG00000166484	1272	97	14034	1.93362	1	0.146628	22.4578
ENSG00000042445	ENSG00000135596																ENSG00000131771		GOTERM_BP_5	GO:0001678~cellular glucose homeostasis	18	1.18655	0.0142579	ENSG00000067992, ENSG00000183087, ENSG00000135631, ENSG00000145675, ENSG00000012504, ENSG00000170608, ENSG00000163032, ENSG00000187486, ENSG00000159399, ENSG00000100889, ENSG00000137486, ENSG00000105647, ENSG00000124766, ENSG00000112759, ENSG00000198355, ENSG00000131620, ENSG00000071054, ENSG00000100097	1272	106	14034	1.87353	1	0.156449	23.9331
ENSG00000042493	ENSG00000135679																ENSG00000131981		GOTERM_BP_5	GO:0003272~endocardial cushion formation	7	0.461437	0.0143322	ENSG00000168214, ENSG00000125378, ENSG00000101144, ENSG00000106991, ENSG00000112175, ENSG00000166341, ENSG00000164532	1272	23	14034	3.35788	1	0.156864	24.0423
ENSG00000042753	ENSG00000135698																ENSG00000132329		GOTERM_BP_5	GO:0045940~positive regulation of steroid metabolic process	7	0.461437	0.0143322	ENSG00000158874, ENSG00000113578, ENSG00000160179, ENSG00000118137, ENSG00000116171, ENSG00000110244, ENSG00000157978	1272	23	14034	3.35788	1	0.156864	24.0423
ENSG00000042781	ENSG00000135720																ENSG00000132334		GOTERM_BP_5	GO:0032365~intracellular lipid transport	7	0.461437	0.0143322	ENSG00000165029, ENSG00000160179, ENSG00000205560, ENSG00000011347, ENSG00000116171, ENSG00000157978, ENSG00000110090	1272	23	14034	3.35788	1	0.156864	24.0423
ENSG00000042813	ENSG00000135829																ENSG00000132669		GOTERM_BP_5	GO:0008593~regulation of Notch signaling pathway	13	0.856955	0.0144485	ENSG00000172889, ENSG00000176907, ENSG00000113916, ENSG00000157227, ENSG00000101144, ENSG00000139405, ENSG00000128965, ENSG00000168610, ENSG00000157404, ENSG00000187800, ENSG00000106003, ENSG00000135547, ENSG00000185559	1272	66	14034	2.17317	1	0.157701	24.2128
ENSG00000042832	ENSG00000135862																ENSG00000132698		GOTERM_CC_5	GO:0034385~triglyceride-rich lipoprotein particle	6	0.395517	0.018469	ENSG00000158874, ENSG00000175445, ENSG00000084674, ENSG00000110245, ENSG00000118137, ENSG00000110244	1243	18	13820	3.70609	0.999993	0.218861	24.2339
ENSG00000042980	ENSG00000135930																ENSG00000132749		GOTERM_CC_5	GO:0034361~very-low-density lipoprotein particle	6	0.395517	0.018469	ENSG00000158874, ENSG00000175445, ENSG00000084674, ENSG00000110245, ENSG00000118137, ENSG00000110244	1243	18	13820	3.70609	0.999993	0.218861	24.2339
ENSG00000043039	ENSG00000136014																ENSG00000132821		GOTERM_BP_5	GO:0051591~response to cAMP	16	1.05471	0.014769	ENSG00000185650, ENSG00000240583, ENSG00000113140, ENSG00000130707, ENSG00000120156, ENSG00000108821, ENSG00000181195, ENSG00000134333, ENSG00000177606, ENSG00000140279, ENSG00000142192, ENSG00000172270, ENSG00000159167, ENSG00000164588, ENSG00000172572, ENSG00000115461	1272	90	14034	1.96143	1	0.160582	24.681
ENSG00000043093	ENSG00000136161																ENSG00000132854		GOTERM_BP_5	GO:0042472~inner ear morphogenesis	16	1.05471	0.014769	ENSG00000169071, ENSG00000144749, ENSG00000173991, ENSG00000125629, ENSG00000117707, ENSG00000112655, ENSG00000180340, ENSG00000162998, ENSG00000112782, ENSG00000065320, ENSG00000164932, ENSG00000162738, ENSG00000116132, ENSG00000105707, ENSG00000060718, ENSG00000114251	1272	90	14034	1.96143	1	0.160582	24.681
ENSG00000043143	ENSG00000136367																ENSG00000132879		GOTERM_BP_5	GO:1905276~regulation of epithelial tube formation	6	0.395517	0.0148387	ENSG00000104332, ENSG00000162738, ENSG00000157240, ENSG00000112655, ENSG00000180340, ENSG00000114251	1272	17	14034	3.89401	1	0.160938	24.7825
ENSG00000043355	ENSG00000136450																ENSG00000132906		GOTERM_BP_5	GO:0097435~fibril organization	6	0.395517	0.0148387	ENSG00000135218, ENSG00000148180, ENSG00000142192, ENSG00000119681, ENSG00000130635, ENSG00000166482	1272	17	14034	3.89401	1	0.160938	24.7825
ENSG00000043462	ENSG00000136527																ENSG00000132938		GOTERM_BP_5	GO:1902307~positive regulation of sodium ion transmembrane transport	6	0.395517	0.0148387	ENSG00000198947, ENSG00000088992, ENSG00000143153, ENSG00000165238, ENSG00000266964, ENSG00000129244	1272	17	14034	3.89401	1	0.160938	24.7825
ENSG00000043514	ENSG00000136535																ENSG00000133026		GOTERM_BP_5	GO:0045778~positive regulation of ossification	15	0.988794	0.0148484	ENSG00000125378, ENSG00000101144, ENSG00000263761, ENSG00000152661, ENSG00000164932, ENSG00000143867, ENSG00000017427, ENSG00000109906, ENSG00000183160, ENSG00000162733, ENSG00000172216, ENSG00000185885, ENSG00000168743, ENSG00000248746, ENSG00000114251	1272	82	14034	2.01824	1	0.160693	24.7966
ENSG00000043591	ENSG00000136560																ENSG00000133027		GOTERM_BP_5	GO:1903524~positive regulation of blood circulation	15	0.988794	0.0148484	ENSG00000170214, ENSG00000171560, ENSG00000152661, ENSG00000113749, ENSG00000196839, ENSG00000171564, ENSG00000171557, ENSG00000130528, ENSG00000116741, ENSG00000175206, ENSG00000198626, ENSG00000181104, ENSG00000120915, ENSG00000135547, ENSG00000148926	1272	82	14034	2.01824	1	0.160693	24.7966
ENSG00000044090	ENSG00000136715																ENSG00000133135		GOTERM_BP_5	GO:0006753~nucleoside phosphate metabolic process	72	4.74621	0.0148736	ENSG00000168209, ENSG00000119729, ENSG00000114268, ENSG00000103024, ENSG00000146701, ENSG00000106018, ENSG00000069667, ENSG00000130770, ENSG00000275074, ENSG00000132329, ENSG00000114779, ENSG00000111640, ENSG00000143799, ENSG00000170425, ENSG00000168610, ENSG00000102144, ENSG00000149925, ENSG00000106733, ENSG00000205268, ENSG00000148926, ENSG00000205309, ENSG00000164708, ENSG00000074800, ENSG00000135324, ENSG00000156885, ENSG00000180340, ENSG00000109107, ENSG00000168803, ENSG00000100300, ENSG00000143153, ENSG00000166484, ENSG00000185100, ENSG00000111716, ENSG00000114251, ENSG00000171105, ENSG00000111669, ENSG00000112992, ENSG00000162433, ENSG00000112715, ENSG00000240583, ENSG00000107902, ENSG00000127125, ENSG00000138735, ENSG00000108479, ENSG00000067057, ENSG00000100889, ENSG00000169418, ENSG00000134333, ENSG00000175206, ENSG00000165029, ENSG00000102125, ENSG00000115919, ENSG00000049239, ENSG00000018625, ENSG00000123836, ENSG00000196839, ENSG00000108179, ENSG00000173175, ENSG00000159399, ENSG00000111674, ENSG00000092054, ENSG00000167900, ENSG00000137198, ENSG00000198682, ENSG00000178035, ENSG00000174233, ENSG00000173598, ENSG00000017427, ENSG00000108515, ENSG00000172572, ENSG00000198075, ENSG00000248746	1272	608	14034	1.30654	1	0.160603	24.8331
ENSG00000044115	ENSG00000136738																ENSG00000133138		GOTERM_BP_5	GO:0031399~regulation of protein modification process	161	10.6131	0.0149667	ENSG00000138193, ENSG00000168209, ENSG00000109458, ENSG00000143869, ENSG00000116741, ENSG00000154096, ENSG00000140832, ENSG00000170581, ENSG00000170962, ENSG00000130829, ENSG00000168610, ENSG00000140285, ENSG00000122641, ENSG00000135447, ENSG00000169129, ENSG00000166147, ENSG00000130382, ENSG00000103034, ENSG00000110169, ENSG00000146674, ENSG00000167711, ENSG00000113916, ENSG00000120156, ENSG00000196711, ENSG00000123999, ENSG00000101144, ENSG00000124225, ENSG00000160867, ENSG00000111276, ENSG00000061938, ENSG00000114251, ENSG00000171105, ENSG00000167244, ENSG00000112715, ENSG00000197442, ENSG00000117707, ENSG00000138735, ENSG00000266094, ENSG00000214274, ENSG00000131771, ENSG00000174348, ENSG00000177606, ENSG00000164266, ENSG00000142192, ENSG00000137486, ENSG00000129757, ENSG00000167191, ENSG00000108100, ENSG00000141736, ENSG00000116661, ENSG00000113578, ENSG00000111907, ENSG00000065361, ENSG00000100065, ENSG00000118137, ENSG00000120896, ENSG00000130528, ENSG00000173175, ENSG00000125378, ENSG00000172575, ENSG00000167110, ENSG00000080644, ENSG00000174233, ENSG00000157404, ENSG00000079385, ENSG00000101400, ENSG00000071054, ENSG00000137818, ENSG00000141753, ENSG00000114423, ENSG00000142273, ENSG00000132329, ENSG00000106927, ENSG00000142082, ENSG00000163235, ENSG00000182492, ENSG00000150401, ENSG00000170425, ENSG00000109072, ENSG00000181104, ENSG00000165238, ENSG00000164107, ENSG00000145386, ENSG00000138617, ENSG00000112559, ENSG00000266524, ENSG00000104332, ENSG00000171560, ENSG00000168758, ENSG00000077942, ENSG00000106991, ENSG00000134853, ENSG00000171564, ENSG00000185924, ENSG00000092529, ENSG00000064687, ENSG00000184675, ENSG00000185652, ENSG00000113296, ENSG00000138623, ENSG00000114738, ENSG00000114737, ENSG00000241484, ENSG00000171867, ENSG00000100300, ENSG00000071575, ENSG00000156535, ENSG00000115548, ENSG00000166484, ENSG00000121671, ENSG00000010282, ENSG00000102755, ENSG00000130513, ENSG00000011465, ENSG00000156299, ENSG00000198825, ENSG00000198729, ENSG00000135218, ENSG00000183087, ENSG00000118971, ENSG00000164741, ENSG00000088992, ENSG00000157240, ENSG00000168675, ENSG00000171557, ENSG00000185420, ENSG00000173918, ENSG00000168743, ENSG00000092010, ENSG00000117385, ENSG00000143507, ENSG00000026508, ENSG00000162738, ENSG00000124766, ENSG00000184371, ENSG00000110092, ENSG00000143772, ENSG00000140443, ENSG00000169860, ENSG00000162889, ENSG00000096968, ENSG00000170214, ENSG00000111961, ENSG00000089289, ENSG00000168734, ENSG00000060237, ENSG00000185338, ENSG00000123143, ENSG00000112679, ENSG00000162733, ENSG00000129682, ENSG00000162545, ENSG00000263761, ENSG00000143768, ENSG00000198648, ENSG00000108840, ENSG00000198947, ENSG00000168487, ENSG00000112175, ENSG00000017427, ENSG00000138834	1272	1508	14034	1.17793	1	0.161188	24.9684
ENSG00000044446	ENSG00000136758																ENSG00000133243		GOTERM_CC_5	GO:0098645~collagen network	4	0.263678	0.0192269	ENSG00000197565, ENSG00000188153, ENSG00000144810, ENSG00000134871	1243	7	13820	6.35329	0.999996	0.222745	25.1001
ENSG00000044459	ENSG00000136827																ENSG00000133247		GOTERM_CC_5	GO:0098642~network-forming collagen trimer	4	0.263678	0.0192269	ENSG00000197565, ENSG00000188153, ENSG00000144810, ENSG00000134871	1243	7	13820	6.35329	0.999996	0.222745	25.1001
ENSG00000044524	ENSG00000136867																ENSG00000133315		GOTERM_BP_5	GO:2000113~negative regulation of cellular macromolecule biosynthetic process	132	8.70138	0.0150685	ENSG00000131759, ENSG00000169946, ENSG00000183779, ENSG00000143867, ENSG00000053254, ENSG00000121297, ENSG00000112837, ENSG00000168610, ENSG00000181722, ENSG00000167771, ENSG00000135547, ENSG00000178397, ENSG00000141905, ENSG00000178573, ENSG00000160678, ENSG00000113916, ENSG00000251493, ENSG00000101144, ENSG00000036672, ENSG00000180573, ENSG00000065978, ENSG00000119866, ENSG00000186350, ENSG00000111276, ENSG00000147421, ENSG00000114251, ENSG00000134323, ENSG00000112715, ENSG00000117707, ENSG00000215271, ENSG00000123908, ENSG00000129194, ENSG00000214274, ENSG00000172059, ENSG00000159388, ENSG00000177606, ENSG00000129757, ENSG00000185669, ENSG00000156802, ENSG00000079102, ENSG00000102935, ENSG00000157557, ENSG00000079432, ENSG00000162373, ENSG00000178999, ENSG00000187045, ENSG00000112531, ENSG00000124374, ENSG00000152661, ENSG00000120896, ENSG00000134107, ENSG00000125378, ENSG00000116132, ENSG00000119669, ENSG00000174738, ENSG00000115461, ENSG00000135916, ENSG00000012504, ENSG00000138795, ENSG00000162599, ENSG00000109685, ENSG00000163435, ENSG00000197256, ENSG00000114126, ENSG00000108551, ENSG00000143799, ENSG00000111640, ENSG00000164105, ENSG00000164104, ENSG00000125798, ENSG00000118707, ENSG00000141232, ENSG00000185650, ENSG00000129514, ENSG00000112559, ENSG00000115641, ENSG00000074800, ENSG00000104332, ENSG00000104881, ENSG00000106991, ENSG00000114416, ENSG00000092529, ENSG00000064687, ENSG00000126351, ENSG00000167232, ENSG00000049759, ENSG00000121671, ENSG00000141738, ENSG00000100307, ENSG00000119772, ENSG00000010282, ENSG00000171476, ENSG00000135218, ENSG00000198728, ENSG00000183087, ENSG00000049246, ENSG00000157240, ENSG00000123095, ENSG00000165556, ENSG00000142611, ENSG00000157514, ENSG00000172216, ENSG00000069011, ENSG00000103241, ENSG00000071564, ENSG00000149948, ENSG00000164690, ENSG00000110092, ENSG00000164442, ENSG00000164736, ENSG00000168214, ENSG00000089289, ENSG00000168734, ENSG00000164631, ENSG00000112679, ENSG00000164093, ENSG00000171604, ENSG00000048052, ENSG00000171681, ENSG00000152518, ENSG00000139405, ENSG00000196628, ENSG00000263761, ENSG00000166925, ENSG00000108840, ENSG00000275410, ENSG00000050165, ENSG00000109906, ENSG00000102878, ENSG00000163872, ENSG00000164532, ENSG00000143614	1272	1209	14034	1.2046	1	0.161856	25.1159
ENSG00000044574	ENSG00000136891																ENSG00000133401		GOTERM_BP_5	GO:0055088~lipid homeostasis	19	1.25247	0.0151124	ENSG00000101076, ENSG00000012504, ENSG00000073060, ENSG00000116833, ENSG00000160179, ENSG00000175445, ENSG00000084674, ENSG00000110245, ENSG00000118137, ENSG00000069667, ENSG00000110244, ENSG00000157978, ENSG00000158874, ENSG00000121769, ENSG00000165029, ENSG00000168306, ENSG00000120915, ENSG00000138823, ENSG00000174738	1272	115	14034	1.82285	1	0.161949	25.1794
ENSG00000046604	ENSG00000136933																ENSG00000133424		GOTERM_MF_5	GO:0071617~lysophospholipid acyltransferase activity	6	0.395517	0.0204036	ENSG00000087253, ENSG00000155189, ENSG00000102125, ENSG00000026652, ENSG00000176454, ENSG00000138678	965	18	10458	3.61244	0.999962	0.45066	25.6477
ENSG00000046647	ENSG00000136942																ENSG00000133454		GOTERM_BP_5	GO:0051145~smooth muscle cell differentiation	10	0.659196	0.0155059	ENSG00000125378, ENSG00000112715, ENSG00000106991, ENSG00000157404, ENSG00000164690, ENSG00000135547, ENSG00000164093, ENSG00000168743, ENSG00000148926, ENSG00000103241	1272	44	14034	2.5075	1	0.165479	25.7469
ENSG00000046651	ENSG00000136943																ENSG00000133466		GOTERM_MF_5	GO:0008035~high-density lipoprotein particle binding	4	0.263678	0.0205867	ENSG00000135218, ENSG00000158874, ENSG00000073060, ENSG00000118137	965	7	10458	6.19275	0.999966	0.434976	25.8472
ENSG00000046653	ENSG00000136997																ENSG00000133606		GOTERM_BP_5	GO:0030513~positive regulation of BMP signaling pathway	8	0.527357	0.0156376	ENSG00000168214, ENSG00000251493, ENSG00000125378, ENSG00000263761, ENSG00000102935, ENSG00000106991, ENSG00000147257, ENSG00000141622	1272	30	14034	2.94214	1	0.166422	25.9358
ENSG00000046774	ENSG00000137094																ENSG00000133619		GOTERM_BP_5	GO:0009117~nucleotide metabolic process	71	4.68029	0.0160338	ENSG00000168209, ENSG00000119729, ENSG00000114268, ENSG00000103024, ENSG00000146701, ENSG00000106018, ENSG00000069667, ENSG00000130770, ENSG00000275074, ENSG00000132329, ENSG00000114779, ENSG00000111640, ENSG00000143799, ENSG00000170425, ENSG00000168610, ENSG00000102144, ENSG00000149925, ENSG00000106733, ENSG00000205268, ENSG00000148926, ENSG00000205309, ENSG00000164708, ENSG00000074800, ENSG00000135324, ENSG00000156885, ENSG00000180340, ENSG00000109107, ENSG00000168803, ENSG00000100300, ENSG00000143153, ENSG00000166484, ENSG00000185100, ENSG00000111716, ENSG00000114251, ENSG00000171105, ENSG00000111669, ENSG00000112992, ENSG00000162433, ENSG00000112715, ENSG00000240583, ENSG00000127125, ENSG00000138735, ENSG00000108479, ENSG00000067057, ENSG00000100889, ENSG00000169418, ENSG00000134333, ENSG00000175206, ENSG00000165029, ENSG00000102125, ENSG00000115919, ENSG00000049239, ENSG00000018625, ENSG00000123836, ENSG00000196839, ENSG00000108179, ENSG00000173175, ENSG00000159399, ENSG00000111674, ENSG00000092054, ENSG00000167900, ENSG00000137198, ENSG00000198682, ENSG00000178035, ENSG00000174233, ENSG00000173598, ENSG00000017427, ENSG00000108515, ENSG00000172572, ENSG00000198075, ENSG00000248746	1272	600	14034	1.30557	1	0.169935	26.5017
ENSG00000046889	ENSG00000137124																ENSG00000133639		GOTERM_BP_5	GO:0002521~leukocyte differentiation	51	3.3619	0.0161809	ENSG00000131759, ENSG00000138795, ENSG00000069667, ENSG00000234745, ENSG00000171522, ENSG00000143799, ENSG00000122641, ENSG00000147257, ENSG00000185650, ENSG00000166147, ENSG00000145675, ENSG00000104332, ENSG00000197943, ENSG00000033327, ENSG00000113916, ENSG00000157227, ENSG00000079112, ENSG00000123999, ENSG00000156535, ENSG00000162692, ENSG00000133710, ENSG00000183087, ENSG00000112715, ENSG00000088992, ENSG00000142611, ENSG00000172216, ENSG00000177606, ENSG00000071564, ENSG00000131981, ENSG00000124766, ENSG00000143772, ENSG00000184371, ENSG00000164690, ENSG00000141736, ENSG00000100097, ENSG00000164442, ENSG00000168214, ENSG00000070404, ENSG00000196839, ENSG00000107957, ENSG00000136630, ENSG00000048052, ENSG00000115232, ENSG00000152518, ENSG00000125378, ENSG00000172575, ENSG00000108840, ENSG00000157404, ENSG00000079385, ENSG00000109906, ENSG00000106003	1272	407	14034	1.38252	1	0.171009	26.7107
ENSG00000047056	ENSG00000137142																ENSG00000133687		GOTERM_BP_5	GO:0007422~peripheral nervous system development	13	0.856955	0.0161956	ENSG00000121753, ENSG00000221866, ENSG00000198947, ENSG00000122877, ENSG00000065361, ENSG00000163531, ENSG00000109099, ENSG00000104419, ENSG00000196569, ENSG00000141736, ENSG00000164107, ENSG00000164442, ENSG00000172037	1272	67	14034	2.14074	1	0.170799	26.7317
ENSG00000047188	ENSG00000137210																ENSG00000133710		GOTERM_BP_5	GO:0032868~response to insulin	32	2.10943	0.0161981	ENSG00000171105, ENSG00000167244, ENSG00000138796, ENSG00000119729, ENSG00000012504, ENSG00000125629, ENSG00000095637, ENSG00000109458, ENSG00000263620, ENSG00000198523, ENSG00000143799, ENSG00000121769, ENSG00000175206, ENSG00000140443, ENSG00000115457, ENSG00000145192, ENSG00000148926, ENSG00000185650, ENSG00000132334, ENSG00000181856, ENSG00000143545, ENSG00000145675, ENSG00000122877, ENSG00000185338, ENSG00000134243, ENSG00000048052, ENSG00000136111, ENSG00000114737, ENSG00000105647, ENSG00000108840, ENSG00000079385, ENSG00000121671	1272	230	14034	1.53503	1	0.17047	26.7352
ENSG00000047230	ENSG00000137267																ENSG00000133812		GOTERM_BP_5	GO:0009259~ribonucleotide metabolic process	58	3.82334	0.0162484	ENSG00000168209, ENSG00000119729, ENSG00000114268, ENSG00000103024, ENSG00000106018, ENSG00000069667, ENSG00000275074, ENSG00000132329, ENSG00000114779, ENSG00000143799, ENSG00000111640, ENSG00000170425, ENSG00000102144, ENSG00000168610, ENSG00000149925, ENSG00000205268, ENSG00000148926, ENSG00000164708, ENSG00000074800, ENSG00000156885, ENSG00000135324, ENSG00000180340, ENSG00000109107, ENSG00000100300, ENSG00000143153, ENSG00000166484, ENSG00000185100, ENSG00000114251, ENSG00000171105, ENSG00000111669, ENSG00000162433, ENSG00000240583, ENSG00000127125, ENSG00000138735, ENSG00000108479, ENSG00000067057, ENSG00000169418, ENSG00000134333, ENSG00000175206, ENSG00000165029, ENSG00000102125, ENSG00000018625, ENSG00000123836, ENSG00000108179, ENSG00000159399, ENSG00000173175, ENSG00000111674, ENSG00000092054, ENSG00000137198, ENSG00000198682, ENSG00000178035, ENSG00000174233, ENSG00000173598, ENSG00000017427, ENSG00000108515, ENSG00000172572, ENSG00000198075, ENSG00000248746	1272	474	14034	1.35003	1	0.170603	26.8065
ENSG00000047249	ENSG00000137285																ENSG00000133874		GOTERM_BP_5	GO:0051209~release of sequestered calcium ion into cytosol	16	1.05471	0.0162515	ENSG00000018625, ENSG00000197943, ENSG00000197930, ENSG00000092529, ENSG00000130528, ENSG00000186815, ENSG00000186439, ENSG00000198523, ENSG00000162430, ENSG00000154096, ENSG00000198947, ENSG00000096433, ENSG00000198626, ENSG00000181104, ENSG00000198363, ENSG00000118729	1272	91	14034	1.93987	1	0.170283	26.8109
ENSG00000047315	ENSG00000137309																ENSG00000134107		GOTERM_BP_5	GO:0051283~negative regulation of sequestering of calcium ion	16	1.05471	0.0162515	ENSG00000018625, ENSG00000197943, ENSG00000197930, ENSG00000092529, ENSG00000130528, ENSG00000186815, ENSG00000186439, ENSG00000198523, ENSG00000162430, ENSG00000154096, ENSG00000198947, ENSG00000096433, ENSG00000198626, ENSG00000181104, ENSG00000198363, ENSG00000118729	1272	91	14034	1.93987	1	0.170283	26.8109
ENSG00000047346	ENSG00000137547																ENSG00000134243		GOTERM_BP_5	GO:0042475~odontogenesis of dentin-containing tooth	14	0.922874	0.0164203	ENSG00000138795, ENSG00000183873, ENSG00000164093, ENSG00000153094, ENSG00000125378, ENSG00000158158, ENSG00000101144, ENSG00000172270, ENSG00000164690, ENSG00000184371, ENSG00000141905, ENSG00000041982, ENSG00000148926, ENSG00000164107	1272	75	14034	2.0595	1	0.171552	27.0498
ENSG00000047365	ENSG00000137710																ENSG00000134323		GOTERM_BP_5	GO:0014066~regulation of phosphatidylinositol 3-kinase signaling	21	1.38431	0.0164466	ENSG00000113578, ENSG00000145675, ENSG00000065361, ENSG00000134853, ENSG00000109458, ENSG00000100100, ENSG00000120156, ENSG00000172575, ENSG00000160867, ENSG00000170962, ENSG00000105647, ENSG00000181104, ENSG00000079385, ENSG00000157404, ENSG00000140285, ENSG00000135919, ENSG00000017427, ENSG00000102755, ENSG00000011465, ENSG00000141736, ENSG00000096968	1272	133	14034	1.74206	1	0.171453	27.0869
ENSG00000047410	ENSG00000137801																ENSG00000134333		GOTERM_BP_5	GO:0051962~positive regulation of nervous system development	53	3.49374	0.0168762	ENSG00000131759, ENSG00000143869, ENSG00000101463, ENSG00000058404, ENSG00000065320, ENSG00000118707, ENSG00000144674, ENSG00000182511, ENSG00000129514, ENSG00000166145, ENSG00000173376, ENSG00000103034, ENSG00000112655, ENSG00000185008, ENSG00000113916, ENSG00000196711, ENSG00000138623, ENSG00000101144, ENSG00000141699, ENSG00000213672, ENSG00000049759, ENSG00000027075, ENSG00000100300, ENSG00000104435, ENSG00000119866, ENSG00000186340, ENSG00000156299, ENSG00000187688, ENSG00000114251, ENSG00000107562, ENSG00000112715, ENSG00000117707, ENSG00000106078, ENSG00000104897, ENSG00000071564, ENSG00000198399, ENSG00000167191, ENSG00000184371, ENSG00000164690, ENSG00000044090, ENSG00000112893, ENSG00000124006, ENSG00000102359, ENSG00000171603, ENSG00000125378, ENSG00000121753, ENSG00000196628, ENSG00000198947, ENSG00000112175, ENSG00000157404, ENSG00000135919, ENSG00000213859, ENSG00000138834	1272	427	14034	1.36944	1	0.175191	27.6912
ENSG00000047457	ENSG00000137941																ENSG00000134508		GOTERM_BP_5	GO:0030097~hemopoiesis	77	5.07581	0.0171539	ENSG00000131759, ENSG00000155189, ENSG00000138795, ENSG00000069667, ENSG00000130770, ENSG00000234745, ENSG00000171522, ENSG00000143799, ENSG00000164104, ENSG00000122641, ENSG00000120068, ENSG00000147257, ENSG00000142046, ENSG00000182511, ENSG00000185650, ENSG00000166147, ENSG00000145675, ENSG00000104332, ENSG00000197943, ENSG00000033327, ENSG00000113916, ENSG00000157227, ENSG00000120156, ENSG00000079112, ENSG00000126351, ENSG00000170949, ENSG00000123999, ENSG00000156535, ENSG00000162692, ENSG00000114251, ENSG00000116016, ENSG00000198728, ENSG00000133710, ENSG00000183087, ENSG00000112715, ENSG00000088992, ENSG00000142611, ENSG00000172216, ENSG00000182809, ENSG00000177606, ENSG00000071564, ENSG00000102125, ENSG00000134954, ENSG00000129757, ENSG00000124766, ENSG00000131981, ENSG00000167658, ENSG00000164690, ENSG00000143772, ENSG00000184371, ENSG00000158578, ENSG00000112305, ENSG00000096968, ENSG00000141736, ENSG00000164442, ENSG00000100097, ENSG00000168214, ENSG00000070404, ENSG00000099875, ENSG00000132906, ENSG00000075340, ENSG00000196839, ENSG00000260027, ENSG00000185630, ENSG00000107957, ENSG00000136630, ENSG00000048052, ENSG00000198125, ENSG00000115232, ENSG00000152518, ENSG00000125378, ENSG00000172575, ENSG00000108840, ENSG00000079385, ENSG00000157404, ENSG00000109906, ENSG00000106003	1272	661	14034	1.28524	1	0.177463	28.0792
ENSG00000047578	ENSG00000138018																ENSG00000134716		GOTERM_BP_5	GO:0002520~immune system development	84	5.53724	0.017537	ENSG00000131759, ENSG00000155189, ENSG00000138795, ENSG00000109685, ENSG00000069667, ENSG00000130770, ENSG00000234745, ENSG00000174807, ENSG00000171522, ENSG00000143799, ENSG00000164104, ENSG00000122641, ENSG00000120068, ENSG00000147257, ENSG00000164107, ENSG00000142046, ENSG00000182511, ENSG00000185650, ENSG00000166147, ENSG00000145675, ENSG00000104332, ENSG00000197943, ENSG00000033327, ENSG00000113916, ENSG00000157227, ENSG00000120156, ENSG00000079112, ENSG00000126351, ENSG00000170949, ENSG00000123999, ENSG00000156535, ENSG00000162692, ENSG00000114251, ENSG00000116016, ENSG00000198728, ENSG00000133710, ENSG00000183087, ENSG00000112715, ENSG00000088992, ENSG00000142611, ENSG00000172216, ENSG00000182809, ENSG00000177606, ENSG00000071564, ENSG00000102125, ENSG00000134954, ENSG00000129757, ENSG00000124766, ENSG00000131981, ENSG00000167658, ENSG00000164690, ENSG00000184371, ENSG00000143772, ENSG00000158578, ENSG00000112305, ENSG00000096968, ENSG00000141736, ENSG00000164442, ENSG00000100097, ENSG00000168214, ENSG00000116062, ENSG00000070404, ENSG00000099875, ENSG00000132906, ENSG00000075340, ENSG00000196839, ENSG00000123143, ENSG00000260027, ENSG00000185630, ENSG00000107957, ENSG00000164093, ENSG00000153094, ENSG00000136630, ENSG00000048052, ENSG00000198125, ENSG00000115232, ENSG00000152518, ENSG00000125378, ENSG00000172575, ENSG00000108840, ENSG00000079385, ENSG00000157404, ENSG00000109906, ENSG00000106003	1272	731	14034	1.26782	1	0.180711	28.6114
ENSG00000047579	ENSG00000138035																ENSG00000134817		GOTERM_BP_5	GO:0010719~negative regulation of epithelial to mesenchymal transition	7	0.461437	0.0176806	ENSG00000129514, ENSG00000089225, ENSG00000104332, ENSG00000112175, ENSG00000125798, ENSG00000168675, ENSG00000105707	1272	24	14034	3.21796	1	0.181693	28.8099
ENSG00000047597	ENSG00000138175																ENSG00000134853		GOTERM_BP_5	GO:1904018~positive regulation of vasculature development	21	1.38431	0.0177427	ENSG00000111961, ENSG00000113578, ENSG00000143369, ENSG00000102359, ENSG00000112715, ENSG00000240583, ENSG00000106991, ENSG00000117525, ENSG00000120156, ENSG00000048052, ENSG00000119630, ENSG00000263761, ENSG00000170962, ENSG00000134954, ENSG00000124212, ENSG00000133639, ENSG00000079385, ENSG00000157404, ENSG00000102755, ENSG00000114251, ENSG00000148926	1272	134	14034	1.72906	1	0.181908	28.8956
ENSG00000047617	ENSG00000138385																ENSG00000134871		GOTERM_CC_5	GO:0098647~collagen beaded filament	3	0.197759	0.0227635	ENSG00000142156, ENSG00000011465, ENSG00000163359	1243	3	13820	11.1183	1	0.253902	29.0217
ENSG00000047621	ENSG00000138413																ENSG00000134917		GOTERM_CC_5	GO:0005589~collagen type VI trimer	3	0.197759	0.0227635	ENSG00000142156, ENSG00000011465, ENSG00000163359	1243	3	13820	11.1183	1	0.253902	29.0217
ENSG00000047634	ENSG00000138448																ENSG00000134954		GOTERM_BP_5	GO:1904064~positive regulation of cation transmembrane transport	16	1.05471	0.0178457	ENSG00000160678, ENSG00000088992, ENSG00000197943, ENSG00000187486, ENSG00000092529, ENSG00000266964, ENSG00000186439, ENSG00000154096, ENSG00000175206, ENSG00000198947, ENSG00000198626, ENSG00000181104, ENSG00000143153, ENSG00000165238, ENSG00000198363, ENSG00000129244	1272	92	14034	1.91879	1	0.182504	29.0375
ENSG00000047644	ENSG00000138600																ENSG00000134986		GOTERM_MF_5	GO:0070653~high-density lipoprotein particle receptor binding	3	0.197759	0.0239045	ENSG00000158874, ENSG00000110245, ENSG00000118137	965	3	10458	10.8373	0.999994	0.46691	29.3777
ENSG00000047648	ENSG00000138698																ENSG00000135063		GOTERM_CC_5	GO:0005605~basal lamina	6	0.395517	0.023255	ENSG00000188153, ENSG00000058085, ENSG00000112769, ENSG00000214274, ENSG00000196569, ENSG00000172037	1243	19	13820	3.51103	1	0.254298	29.5513
ENSG00000047662	ENSG00000138757																ENSG00000135097		GOTERM_BP_5	GO:0002313~mature B cell differentiation involved in immune response	5	0.329598	0.0183307	ENSG00000197943, ENSG00000196839, ENSG00000079112, ENSG00000106003, ENSG00000100097	1272	12	14034	4.59709	1	0.186637	29.702
ENSG00000047849	ENSG00000138772																ENSG00000135108		GOTERM_BP_5	GO:0006720~isoprenoid metabolic process	18	1.18655	0.0184661	ENSG00000095596, ENSG00000118271, ENSG00000162496, ENSG00000175445, ENSG00000084674, ENSG00000110245, ENSG00000118137, ENSG00000165092, ENSG00000110244, ENSG00000138207, ENSG00000158874, ENSG00000162512, ENSG00000140465, ENSG00000123384, ENSG00000147257, ENSG00000073737, ENSG00000197580, ENSG00000172572	1272	109	14034	1.82197	1	0.187516	29.8866
ENSG00000047932	ENSG00000138777																ENSG00000135205		GOTERM_BP_5	GO:0060428~lung epithelium development	9	0.593276	0.0185686	ENSG00000168214, ENSG00000125378, ENSG00000129514, ENSG00000197859, ENSG00000149948, ENSG00000164690, ENSG00000140285, ENSG00000151748, ENSG00000126351	1272	38	14034	2.61308	1	0.188087	30.0258
ENSG00000047936	ENSG00000138814																ENSG00000135218		GOTERM_BP_5	GO:1902667~regulation of axon guidance	9	0.593276	0.0185686	ENSG00000138623, ENSG00000221866, ENSG00000185033, ENSG00000107562, ENSG00000112715, ENSG00000168758, ENSG00000082684, ENSG00000114251, ENSG00000137872	1272	38	14034	2.61308	1	0.188087	30.0258
ENSG00000048028	ENSG00000139180																ENSG00000135245		GOTERM_BP_5	GO:0043277~apoptotic cell clearance	8	0.527357	0.0186624	ENSG00000135218, ENSG00000131759, ENSG00000183087, ENSG00000073060, ENSG00000123384, ENSG00000187800, ENSG00000064687, ENSG00000198959	1272	31	14034	2.84723	1	0.188576	30.1531
ENSG00000048052	ENSG00000139218																ENSG00000135315		GOTERM_BP_5	GO:0043069~negative regulation of programmed cell death	85	5.60316	0.0187881	ENSG00000131759, ENSG00000144747, ENSG00000138795, ENSG00000012504, ENSG00000143867, ENSG00000015413, ENSG00000163235, ENSG00000136830, ENSG00000197256, ENSG00000163586, ENSG00000168610, ENSG00000181104, ENSG00000171951, ENSG00000164104, ENSG00000176171, ENSG00000135547, ENSG00000164107, ENSG00000145675, ENSG00000115641, ENSG00000171560, ENSG00000104332, ENSG00000173376, ENSG00000170542, ENSG00000197943, ENSG00000171564, ENSG00000113916, ENSG00000092529, ENSG00000120156, ENSG00000198959, ENSG00000185652, ENSG00000101144, ENSG00000171867, ENSG00000027075, ENSG00000157613, ENSG00000166484, ENSG00000145632, ENSG00000145779, ENSG00000163697, ENSG00000127831, ENSG00000111276, ENSG00000114251, ENSG00000183087, ENSG00000118971, ENSG00000143801, ENSG00000107562, ENSG00000112715, ENSG00000240583, ENSG00000198873, ENSG00000171557, ENSG00000157514, ENSG00000172216, ENSG00000159388, ENSG00000132821, ENSG00000026508, ENSG00000177606, ENSG00000137486, ENSG00000149948, ENSG00000131981, ENSG00000125826, ENSG00000164690, ENSG00000143772, ENSG00000140443, ENSG00000198355, ENSG00000178999, ENSG00000102265, ENSG00000096968, ENSG00000164442, ENSG00000089289, ENSG00000074317, ENSG00000065361, ENSG00000196839, ENSG00000108179, ENSG00000125378, ENSG00000196535, ENSG00000275410, ENSG00000109846, ENSG00000112175, ENSG00000123384, ENSG00000119888, ENSG00000157404, ENSG00000017427, ENSG00000181885, ENSG00000105707, ENSG00000172572, ENSG00000071054	1272	743	14034	1.26219	1	0.189354	30.3233
ENSG00000048140	ENSG00000139219																ENSG00000135324		GOTERM_BP_5	GO:0010557~positive regulation of macromolecule biosynthetic process	158	10.4153	0.0188128	ENSG00000131759, ENSG00000169071, ENSG00000119729, ENSG00000169946, ENSG00000169744, ENSG00000100201, ENSG00000143867, ENSG00000053254, ENSG00000069667, ENSG00000143869, ENSG00000188994, ENSG00000114779, ENSG00000167074, ENSG00000168610, ENSG00000140285, ENSG00000122641, ENSG00000135547, ENSG00000141905, ENSG00000141456, ENSG00000169129, ENSG00000178573, ENSG00000165462, ENSG00000145675, ENSG00000219607, ENSG00000116833, ENSG00000095787, ENSG00000117115, ENSG00000170608, ENSG00000167711, ENSG00000182158, ENSG00000251493, ENSG00000039068, ENSG00000101144, ENSG00000160867, ENSG00000065978, ENSG00000119866, ENSG00000186350, ENSG00000147421, ENSG00000114251, ENSG00000134323, ENSG00000171105, ENSG00000167244, ENSG00000196482, ENSG00000169116, ENSG00000125629, ENSG00000112715, ENSG00000117707, ENSG00000123908, ENSG00000129194, ENSG00000177606, ENSG00000142192, ENSG00000137486, ENSG00000134954, ENSG00000129757, ENSG00000156802, ENSG00000102935, ENSG00000157557, ENSG00000167658, ENSG00000178999, ENSG00000187045, ENSG00000141736, ENSG00000070404, ENSG00000113578, ENSG00000155229, ENSG00000119715, ENSG00000108175, ENSG00000125378, ENSG00000158874, ENSG00000105647, ENSG00000101493, ENSG00000167110, ENSG00000119888, ENSG00000116132, ENSG00000198363, ENSG00000119669, ENSG00000174738, ENSG00000124440, ENSG00000012504, ENSG00000162599, ENSG00000138795, ENSG00000163435, ENSG00000132329, ENSG00000139329, ENSG00000114126, ENSG00000143799, ENSG00000129170, ENSG00000221926, ENSG00000183258, ENSG00000181104, ENSG00000173273, ENSG00000078043, ENSG00000125798, ENSG00000164104, ENSG00000101577, ENSG00000164107, ENSG00000145386, ENSG00000129514, ENSG00000115641, ENSG00000104332, ENSG00000122877, ENSG00000106991, ENSG00000134853, ENSG00000180340, ENSG00000092529, ENSG00000012822, ENSG00000126351, ENSG00000108821, ENSG00000089225, ENSG00000115548, ENSG00000157613, ENSG00000166484, ENSG00000130511, ENSG00000011465, ENSG00000116017, ENSG00000116016, ENSG00000198728, ENSG00000101076, ENSG00000088992, ENSG00000095637, ENSG00000157240, ENSG00000196782, ENSG00000155893, ENSG00000165556, ENSG00000142611, ENSG00000185420, ENSG00000172216, ENSG00000168743, ENSG00000069011, ENSG00000103241, ENSG00000071564, ENSG00000149948, ENSG00000170681, ENSG00000124766, ENSG00000164690, ENSG00000140443, ENSG00000169860, ENSG00000162889, ENSG00000096968, ENSG00000164442, ENSG00000164736, ENSG00000168214, ENSG00000089289, ENSG00000143171, ENSG00000185630, ENSG00000164093, ENSG00000171681, ENSG00000136861, ENSG00000196628, ENSG00000263761, ENSG00000108840, ENSG00000275410, ENSG00000025156, ENSG00000112175, ENSG00000109906, ENSG00000017427, ENSG00000102878, ENSG00000105707, ENSG00000164532	1272	1486	14034	1.17309	1	0.189208	30.3568
ENSG00000048162	ENSG00000139289																ENSG00000135409		GOTERM_BP_5	GO:0010632~regulation of epithelial cell migration	24	1.58207	0.0189203	ENSG00000111961, ENSG00000113578, ENSG00000073060, ENSG00000102359, ENSG00000112715, ENSG00000117707, ENSG00000113140, ENSG00000120156, ENSG00000020181, ENSG00000048052, ENSG00000118257, ENSG00000140832, ENSG00000125378, ENSG00000263761, ENSG00000177606, ENSG00000108840, ENSG00000134954, ENSG00000132698, ENSG00000079385, ENSG00000140285, ENSG00000159167, ENSG00000127831, ENSG00000011465, ENSG00000114251	1272	161	14034	1.64467	1	0.189815	30.5019
ENSG00000048342	ENSG00000139318																ENSG00000135424		GOTERM_BP_5	GO:0048557~embryonic digestive tract morphogenesis	6	0.395517	0.0190468	ENSG00000275410, ENSG00000134853, ENSG00000164690, ENSG00000164093, ENSG00000136630, ENSG00000103241	1272	18	14034	3.67767	1	0.190592	30.6725
ENSG00000048392	ENSG00000139343																ENSG00000135447		GOTERM_BP_5	GO:0035886~vascular smooth muscle cell differentiation	6	0.395517	0.0190468	ENSG00000112715, ENSG00000106991, ENSG00000157404, ENSG00000135547, ENSG00000164093, ENSG00000148926	1272	18	14034	3.67767	1	0.190592	30.6725
ENSG00000048405	ENSG00000139372																ENSG00000135547		GOTERM_BP_5	GO:0010884~positive regulation of lipid storage	6	0.395517	0.0190468	ENSG00000135218, ENSG00000073060, ENSG00000175445, ENSG00000084674, ENSG00000135245, ENSG00000139914	1272	18	14034	3.67767	1	0.190592	30.6725
ENSG00000048471	ENSG00000139428																ENSG00000135631		GOTERM_BP_5	GO:0061387~regulation of extent of cell growth	17	1.12063	0.0190528	ENSG00000221866, ENSG00000185033, ENSG00000107562, ENSG00000112715, ENSG00000168758, ENSG00000129682, ENSG00000138623, ENSG00000006652, ENSG00000065320, ENSG00000083290, ENSG00000119866, ENSG00000187688, ENSG00000089820, ENSG00000114251, ENSG00000137872, ENSG00000144674, ENSG00000082684	1272	101	14034	1.85704	1	0.190274	30.6806
ENSG00000048540	ENSG00000139546																ENSG00000135643		GOTERM_BP_5	GO:0042308~negative regulation of protein import into nucleus	11	0.725115	0.0191368	ENSG00000135218, ENSG00000168734, ENSG00000183087, ENSG00000112559, ENSG00000101144, ENSG00000119950, ENSG00000112210, ENSG00000157240, ENSG00000120057, ENSG00000166484, ENSG00000126351	1272	53	14034	2.28987	1	0.190662	30.7936
ENSG00000048544	ENSG00000139624																ENSG00000135678		GOTERM_BP_5	GO:1904590~negative regulation of protein import	11	0.725115	0.0191368	ENSG00000135218, ENSG00000168734, ENSG00000183087, ENSG00000112559, ENSG00000101144, ENSG00000119950, ENSG00000112210, ENSG00000157240, ENSG00000120057, ENSG00000166484, ENSG00000126351	1272	53	14034	2.28987	1	0.190662	30.7936
ENSG00000048545	ENSG00000139644																ENSG00000135821		GOTERM_BP_5	GO:0042246~tissue regeneration	11	0.725115	0.0191368	ENSG00000133424, ENSG00000152661, ENSG00000006652, ENSG00000272573, ENSG00000129194, ENSG00000017427, ENSG00000092529, ENSG00000108515, ENSG00000167755, ENSG00000162430, ENSG00000171476	1272	53	14034	2.28987	1	0.190662	30.7936
ENSG00000048649	ENSG00000139697																ENSG00000135916		GOTERM_BP_5	GO:1903707~negative regulation of hemopoiesis	19	1.25247	0.0193128	ENSG00000131759, ENSG00000185650, ENSG00000198728, ENSG00000166147, ENSG00000070404, ENSG00000145675, ENSG00000104332, ENSG00000113916, ENSG00000142611, ENSG00000136630, ENSG00000123999, ENSG00000125378, ENSG00000079385, ENSG00000143772, ENSG00000164690, ENSG00000109906, ENSG00000122641, ENSG00000120068, ENSG00000141736	1272	118	14034	1.7765	1	0.191877	31.0297
ENSG00000048707	ENSG00000139734																ENSG00000135919		GOTERM_CC_5	GO:0044431~Golgi apparatus part	92	6.0646	0.024667	ENSG00000168824, ENSG00000144747, ENSG00000138193, ENSG00000167434, ENSG00000119729, ENSG00000104805, ENSG00000006118, ENSG00000005243, ENSG00000263620, ENSG00000234745, ENSG00000123989, ENSG00000163235, ENSG00000073849, ENSG00000139329, ENSG00000116574, ENSG00000182492, ENSG00000128294, ENSG00000170962, ENSG00000109072, ENSG00000162512, ENSG00000198324, ENSG00000172270, ENSG00000173273, ENSG00000103365, ENSG00000184500, ENSG00000147257, ENSG00000144674, ENSG00000111885, ENSG00000003147, ENSG00000175040, ENSG00000099953, ENSG00000148288, ENSG00000173905, ENSG00000181856, ENSG00000133424, ENSG00000105829, ENSG00000143545, ENSG00000144730, ENSG00000157227, ENSG00000064687, ENSG00000139044, ENSG00000144583, ENSG00000173947, ENSG00000110080, ENSG00000087253, ENSG00000039068, ENSG00000137177, ENSG00000124225, ENSG00000120708, ENSG00000038427, ENSG00000197249, ENSG00000145730, ENSG00000011465, ENSG00000122176, ENSG00000114251, ENSG00000183087, ENSG00000143801, ENSG00000196968, ENSG00000169116, ENSG00000160179, ENSG00000015532, ENSG00000175582, ENSG00000155893, ENSG00000117643, ENSG00000108669, ENSG00000142192, ENSG00000137486, ENSG00000186318, ENSG00000137942, ENSG00000157350, ENSG00000076864, ENSG00000109610, ENSG00000128274, ENSG00000182272, ENSG00000112893, ENSG00000135631, ENSG00000152661, ENSG00000134243, ENSG00000125733, ENSG00000117394, ENSG00000157978, ENSG00000171603, ENSG00000175264, ENSG00000196535, ENSG00000149294, ENSG00000128965, ENSG00000172575, ENSG00000167110, ENSG00000140479, ENSG00000105438, ENSG00000138834, ENSG00000106003	1243	828	13820	1.23536	1	0.26323	31.0523
ENSG00000048740	ENSG00000139800																ENSG00000136002		GOTERM_BP_5	GO:0051047~positive regulation of secretion	42	2.76862	0.0194787	ENSG00000144747, ENSG00000012504, ENSG00000107562, ENSG00000175445, ENSG00000240583, ENSG00000214274, ENSG00000171557, ENSG00000173918, ENSG00000142082, ENSG00000100889, ENSG00000171522, ENSG00000138207, ENSG00000169418, ENSG00000137486, ENSG00000170425, ENSG00000221926, ENSG00000181104, ENSG00000124766, ENSG00000163702, ENSG00000169860, ENSG00000122641, ENSG00000096968, ENSG00000110975, ENSG00000152661, ENSG00000171560, ENSG00000135821, ENSG00000123836, ENSG00000171564, ENSG00000163032, ENSG00000033327, ENSG00000166128, ENSG00000011347, ENSG00000170893, ENSG00000123999, ENSG00000196535, ENSG00000172575, ENSG00000197696, ENSG00000006283, ENSG00000105649, ENSG00000017427, ENSG00000131620, ENSG00000114251	1272	326	14034	1.42143	1	0.192996	31.2517
ENSG00000048828	ENSG00000139842																ENSG00000136010		KEGG_PATHWAY	hsa04975:Fat digestion and absorption	8	0.527357	0.0281642	ENSG00000135218, ENSG00000165029, ENSG00000163586, ENSG00000073060, ENSG00000084674, ENSG00000118137, ENSG00000110244, ENSG00000138823	559	32	5853	2.61762	0.999601	0.268831	31.3727
ENSG00000048991	ENSG00000139921																ENSG00000136026		GOTERM_BP_5	GO:0060687~regulation of branching involved in prostate gland morphogenesis	4	0.263678	0.0196345	ENSG00000125378, ENSG00000101144, ENSG00000104332, ENSG00000186350	1272	7	14034	6.30458	1	0.194017	31.4595
ENSG00000049089	ENSG00000139998																ENSG00000136111		GOTERM_BP_5	GO:0038065~collagen-activated signaling pathway	4	0.263678	0.0196345	ENSG00000188153, ENSG00000134871, ENSG00000162733, ENSG00000137809	1272	7	14034	6.30458	1	0.194017	31.4595
ENSG00000049130	ENSG00000140105																ENSG00000136144		GOTERM_BP_5	GO:0060710~chorio-allantoic fusion	4	0.263678	0.0196345	ENSG00000185650, ENSG00000101144, ENSG00000138795, ENSG00000112175	1272	7	14034	6.30458	1	0.194017	31.4595
ENSG00000049167	ENSG00000140280																ENSG00000136205		GOTERM_BP_5	GO:0010886~positive regulation of cholesterol storage	4	0.263678	0.0196345	ENSG00000135218, ENSG00000073060, ENSG00000175445, ENSG00000084674	1272	7	14034	6.30458	1	0.194017	31.4595
ENSG00000049192	ENSG00000140395																ENSG00000136295		GOTERM_BP_5	GO:1903037~regulation of leukocyte cell-cell adhesion	35	2.30719	0.0196399	ENSG00000131759, ENSG00000133710, ENSG00000167244, ENSG00000107562, ENSG00000138735, ENSG00000130707, ENSG00000172216, ENSG00000154096, ENSG00000026508, ENSG00000134954, ENSG00000131981, ENSG00000143772, ENSG00000164690, ENSG00000115457, ENSG00000100351, ENSG00000141736, ENSG00000100097, ENSG00000145675, ENSG00000196776, ENSG00000197635, ENSG00000196839, ENSG00000112679, ENSG00000113916, ENSG00000136630, ENSG00000115232, ENSG00000125378, ENSG00000108947, ENSG00000148180, ENSG00000172575, ENSG00000171867, ENSG00000162692, ENSG00000079385, ENSG00000109906, ENSG00000017427, ENSG00000137507	1272	261	14034	1.47952	1	0.193691	31.4666
ENSG00000049239	ENSG00000140545																ENSG00000136383		KEGG_PATHWAY	hsa04931:Insulin resistance	17	1.12063	0.0285029	ENSG00000171105, ENSG00000135218, ENSG00000181856, ENSG00000145675, ENSG00000205560, ENSG00000175727, ENSG00000119938, ENSG00000117394, ENSG00000235194, ENSG00000182158, ENSG00000100889, ENSG00000136111, ENSG00000100504, ENSG00000105647, ENSG00000168610, ENSG00000157613, ENSG00000110090	559	101	5853	1.76236	0.999638	0.262686	31.6872
ENSG00000049245	ENSG00000140600																ENSG00000136546		GOTERM_BP_5	GO:0003002~regionalization	41	2.7027	0.0198219	ENSG00000128713, ENSG00000198728, ENSG00000169071, ENSG00000138795, ENSG00000171843, ENSG00000173991, ENSG00000143867, ENSG00000165556, ENSG00000106078, ENSG00000112837, ENSG00000103241, ENSG00000159388, ENSG00000162738, ENSG00000157557, ENSG00000164690, ENSG00000125798, ENSG00000120068, ENSG00000147257, ENSG00000135547, ENSG00000164066, ENSG00000164442, ENSG00000168214, ENSG00000164736, ENSG00000129514, ENSG00000112559, ENSG00000108511, ENSG00000104332, ENSG00000122877, ENSG00000260027, ENSG00000185630, ENSG00000164093, ENSG00000118257, ENSG00000251493, ENSG00000125378, ENSG00000140479, ENSG00000275410, ENSG00000109906, ENSG00000106003, ENSG00000180875, ENSG00000164532, ENSG00000114251	1272	317	14034	1.42698	1	0.194938	31.7086
ENSG00000049246	ENSG00000140612																ENSG00000136630		GOTERM_MF_5	GO:0046914~transition metal ion binding	138	9.0969	0.0263357	ENSG00000131759, ENSG00000183496, ENSG00000169946, ENSG00000100767, ENSG00000197956, ENSG00000124701, ENSG00000015413, ENSG00000173992, ENSG00000069667, ENSG00000083444, ENSG00000243156, ENSG00000107438, ENSG00000124212, ENSG00000140465, ENSG00000133606, ENSG00000144331, ENSG00000138100, ENSG00000254726, ENSG00000099953, ENSG00000056558, ENSG00000116833, ENSG00000123992, ENSG00000214357, ENSG00000134716, ENSG00000125352, ENSG00000131435, ENSG00000119929, ENSG00000182670, ENSG00000157227, ENSG00000087086, ENSG00000140459, ENSG00000267221, ENSG00000197530, ENSG00000049192, ENSG00000168286, ENSG00000129038, ENSG00000145730, ENSG00000186350, ENSG00000010318, ENSG00000079931, ENSG00000172985, ENSG00000196482, ENSG00000163975, ENSG00000214274, ENSG00000142303, ENSG00000182809, ENSG00000154734, ENSG00000196549, ENSG00000087245, ENSG00000104897, ENSG00000113083, ENSG00000142192, ENSG00000185669, ENSG00000113269, ENSG00000109625, ENSG00000189046, ENSG00000125826, ENSG00000198040, ENSG00000151692, ENSG00000140263, ENSG00000141622, ENSG00000148356, ENSG00000197859, ENSG00000119411, ENSG00000117791, ENSG00000135821, ENSG00000119715, ENSG00000146083, ENSG00000108175, ENSG00000172575, ENSG00000167900, ENSG00000213145, ENSG00000174738, ENSG00000043143, ENSG00000141385, ENSG00000161544, ENSG00000167434, ENSG00000095596, ENSG00000012504, ENSG00000109685, ENSG00000120913, ENSG00000114423, ENSG00000142273, ENSG00000122884, ENSG00000197893, ENSG00000142082, ENSG00000152952, ENSG00000143799, ENSG00000129170, ENSG00000221926, ENSG00000173273, ENSG00000078043, ENSG00000140873, ENSG00000165424, ENSG00000096654, ENSG00000189409, ENSG00000133424, ENSG00000183654, ENSG00000115641, ENSG00000140386, ENSG00000108828, ENSG00000197056, ENSG00000121440, ENSG00000002834, ENSG00000144583, ENSG00000271447, ENSG00000126351, ENSG00000167232, ENSG00000133135, ENSG00000171867, ENSG00000115548, ENSG00000101076, ENSG00000072682, ENSG00000117385, ENSG00000145536, ENSG00000177954, ENSG00000242265, ENSG00000170153, ENSG00000182752, ENSG00000110811, ENSG00000164690, ENSG00000109610, ENSG00000156463, ENSG00000112893, ENSG00000133874, ENSG00000143171, ENSG00000135678, ENSG00000196839, ENSG00000110244, ENSG00000171604, ENSG00000121898, ENSG00000134917, ENSG00000158022, ENSG00000198947, ENSG00000149451, ENSG00000165966, ENSG00000168487, ENSG00000143614	965	1275	10458	1.17298	0.999998	0.482741	31.8648
ENSG00000049247	ENSG00000140682																ENSG00000136732		GOTERM_BP_5	GO:0010675~regulation of cellular carbohydrate metabolic process	20	1.31839	0.0200093	ENSG00000171105, ENSG00000067992, ENSG00000167244, ENSG00000168209, ENSG00000164708, ENSG00000219607, ENSG00000141753, ENSG00000095637, ENSG00000123836, ENSG00000146674, ENSG00000069667, ENSG00000173918, ENSG00000160180, ENSG00000103150, ENSG00000168610, ENSG00000125798, ENSG00000017427, ENSG00000169860, ENSG00000248746, ENSG00000115461	1272	127	14034	1.73748	1	0.196228	31.9569
ENSG00000049249	ENSG00000140795																ENSG00000136830		GOTERM_BP_5	GO:1901655~cellular response to ketone	13	0.856955	0.020162	ENSG00000085662, ENSG00000168209, ENSG00000183087, ENSG00000104332, ENSG00000240583, ENSG00000132906, ENSG00000130707, ENSG00000185420, ENSG00000173175, ENSG00000171522, ENSG00000156804, ENSG00000174233, ENSG00000119138	1272	69	14034	2.07868	1	0.197202	32.1586
ENSG00000049283	ENSG00000140854																ENSG00000136859		GOTERM_CC_5	GO:0032432~actin filament bundle	11	0.725115	0.0260873	ENSG00000092054, ENSG00000120913, ENSG00000109846, ENSG00000171992, ENSG00000162738, ENSG00000095637, ENSG00000154330, ENSG00000120156, ENSG00000127831, ENSG00000178882, ENSG00000133026	1243	56	13820	2.18394	1	0.271817	32.532
ENSG00000049323	ENSG00000140995																ENSG00000136861		GOTERM_BP_5	GO:0046503~glycerolipid catabolic process	10	0.659196	0.0204882	ENSG00000158874, ENSG00000121769, ENSG00000103066, ENSG00000163586, ENSG00000175445, ENSG00000084674, ENSG00000110245, ENSG00000118137, ENSG00000110244, ENSG00000198825	1272	46	14034	2.39848	1	0.199699	32.5876
ENSG00000049449	ENSG00000141027																ENSG00000136883		GOTERM_BP_5	GO:0009948~anterior/posterior axis specification	10	0.659196	0.0204882	ENSG00000125378, ENSG00000198728, ENSG00000140479, ENSG00000157557, ENSG00000164690, ENSG00000125798, ENSG00000165556, ENSG00000135547, ENSG00000147257, ENSG00000114251	1272	46	14034	2.39848	1	0.199699	32.5876
ENSG00000049540	ENSG00000141052																ENSG00000136895		GOTERM_BP_5	GO:0010631~epithelial cell migration	30	1.97759	0.0205075	ENSG00000073060, ENSG00000112715, ENSG00000117707, ENSG00000113140, ENSG00000020181, ENSG00000140832, ENSG00000177606, ENSG00000134954, ENSG00000171951, ENSG00000140285, ENSG00000159167, ENSG00000111961, ENSG00000113578, ENSG00000143545, ENSG00000102359, ENSG00000197635, ENSG00000118137, ENSG00000123143, ENSG00000120156, ENSG00000048052, ENSG00000118257, ENSG00000125378, ENSG00000263761, ENSG00000108840, ENSG00000132698, ENSG00000079385, ENSG00000157404, ENSG00000127831, ENSG00000011465, ENSG00000114251	1272	216	14034	1.53236	1	0.199489	32.6128
ENSG00000049541	ENSG00000141127																ENSG00000137103		GOTERM_BP_5	GO:0045834~positive regulation of lipid metabolic process	19	1.25247	0.0208962	ENSG00000151468, ENSG00000113578, ENSG00000073060, ENSG00000160179, ENSG00000095637, ENSG00000101210, ENSG00000118137, ENSG00000134853, ENSG00000116171, ENSG00000110244, ENSG00000120156, ENSG00000157978, ENSG00000158874, ENSG00000121769, ENSG00000103150, ENSG00000163586, ENSG00000157404, ENSG00000102755, ENSG00000110090	1272	119	14034	1.76157	1	0.20251	33.1204
ENSG00000049618	ENSG00000141161																ENSG00000137171		GOTERM_BP_5	GO:0006915~apoptotic process	167	11.0086	0.0212128	ENSG00000144747, ENSG00000131759, ENSG00000168209, ENSG00000103024, ENSG00000182871, ENSG00000143867, ENSG00000015413, ENSG00000174807, ENSG00000176907, ENSG00000104081, ENSG00000065613, ENSG00000163586, ENSG00000168610, ENSG00000124212, ENSG00000075240, ENSG00000171951, ENSG00000122641, ENSG00000135547, ENSG00000144331, ENSG00000099954, ENSG00000145675, ENSG00000056558, ENSG00000173376, ENSG00000146674, ENSG00000185008, ENSG00000113916, ENSG00000120156, ENSG00000101144, ENSG00000242114, ENSG00000267221, ENSG00000027075, ENSG00000120057, ENSG00000163697, ENSG00000127831, ENSG00000111276, ENSG00000114251, ENSG00000107562, ENSG00000112715, ENSG00000197442, ENSG00000101210, ENSG00000240583, ENSG00000197930, ENSG00000266094, ENSG00000198873, ENSG00000136002, ENSG00000151748, ENSG00000172059, ENSG00000159388, ENSG00000132821, ENSG00000177606, ENSG00000142192, ENSG00000137486, ENSG00000113269, ENSG00000125826, ENSG00000119408, ENSG00000198355, ENSG00000178999, ENSG00000148935, ENSG00000099875, ENSG00000074317, ENSG00000111907, ENSG00000152661, ENSG00000065361, ENSG00000132906, ENSG00000134243, ENSG00000108179, ENSG00000159399, ENSG00000125378, ENSG00000196535, ENSG00000109846, ENSG00000213145, ENSG00000133639, ENSG00000119888, ENSG00000123384, ENSG00000169504, ENSG00000124440, ENSG00000071054, ENSG00000089820, ENSG00000172572, ENSG00000135916, ENSG00000012504, ENSG00000138795, ENSG00000154358, ENSG00000070808, ENSG00000130770, ENSG00000163235, ENSG00000155111, ENSG00000136830, ENSG00000197256, ENSG00000111640, ENSG00000143799, ENSG00000163947, ENSG00000065320, ENSG00000183258, ENSG00000181104, ENSG00000164104, ENSG00000176171, ENSG00000164107, ENSG00000148926, ENSG00000185650, ENSG00000115641, ENSG00000104332, ENSG00000171560, ENSG00000104881, ENSG00000170542, ENSG00000106991, ENSG00000114416, ENSG00000171564, ENSG00000183844, ENSG00000092529, ENSG00000198959, ENSG00000126351, ENSG00000185652, ENSG00000114023, ENSG00000148180, ENSG00000171867, ENSG00000100300, ENSG00000162998, ENSG00000189060, ENSG00000089225, ENSG00000198626, ENSG00000157613, ENSG00000166484, ENSG00000145632, ENSG00000145779, ENSG00000119772, ENSG00000156299, ENSG00000183087, ENSG00000118971, ENSG00000164741, ENSG00000143801, ENSG00000035664, ENSG00000171557, ENSG00000158019, ENSG00000172216, ENSG00000157514, ENSG00000134333, ENSG00000242265, ENSG00000026508, ENSG00000131981, ENSG00000124766, ENSG00000149948, ENSG00000164690, ENSG00000143772, ENSG00000189334, ENSG00000140443, ENSG00000102265, ENSG00000096968, ENSG00000100097, ENSG00000164442, ENSG00000101955, ENSG00000116062, ENSG00000089289, ENSG00000123143, ENSG00000196839, ENSG00000112679, ENSG00000117525, ENSG00000153094, ENSG00000128965, ENSG00000275410, ENSG00000112175, ENSG00000131089, ENSG00000109906, ENSG00000017427, ENSG00000181885, ENSG00000105707, ENSG00000118515	1272	1583	14034	1.16394	1	0.204882	33.5312
ENSG00000049759	ENSG00000141349																ENSG00000137177		GOTERM_BP_5	GO:1903532~positive regulation of secretion by cell	39	2.57086	0.0214705	ENSG00000012504, ENSG00000107562, ENSG00000175445, ENSG00000214274, ENSG00000171557, ENSG00000173918, ENSG00000142082, ENSG00000100889, ENSG00000171522, ENSG00000138207, ENSG00000137486, ENSG00000170425, ENSG00000221926, ENSG00000181104, ENSG00000124766, ENSG00000163702, ENSG00000169860, ENSG00000122641, ENSG00000096968, ENSG00000110975, ENSG00000152661, ENSG00000171560, ENSG00000135821, ENSG00000123836, ENSG00000171564, ENSG00000163032, ENSG00000166128, ENSG00000011347, ENSG00000033327, ENSG00000170893, ENSG00000123999, ENSG00000196535, ENSG00000172575, ENSG00000197696, ENSG00000006283, ENSG00000105649, ENSG00000017427, ENSG00000131620, ENSG00000114251	1272	300	14034	1.43429	1	0.206728	33.8637
ENSG00000049768	ENSG00000141367																ENSG00000137198		GOTERM_BP_5	GO:0060314~regulation of ryanodine-sensitive calcium-release channel activity	7	0.461437	0.0215283	ENSG00000198947, ENSG00000198363, ENSG00000118729, ENSG00000130528, ENSG00000186439, ENSG00000162430, ENSG00000198523	1272	25	14034	3.08925	1	0.20684	33.9382
ENSG00000049769	ENSG00000141698																ENSG00000137478		GOTERM_BP_5	GO:0060740~prostate gland epithelium morphogenesis	7	0.461437	0.0215283	ENSG00000125378, ENSG00000129514, ENSG00000101144, ENSG00000104332, ENSG00000164690, ENSG00000114251, ENSG00000041982	1272	25	14034	3.08925	1	0.20684	33.9382
ENSG00000049860	ENSG00000142039																ENSG00000137486		GOTERM_BP_5	GO:0042730~fibrinolysis	7	0.461437	0.0215283	ENSG00000171560, ENSG00000171564, ENSG00000167711, ENSG00000149131, ENSG00000184500, ENSG00000171557, ENSG00000187045	1272	25	14034	3.08925	1	0.20684	33.9382
ENSG00000049883	ENSG00000142207																ENSG00000137491		GOTERM_BP_5	GO:0051403~stress-activated MAPK cascade	31	2.04351	0.0215479	ENSG00000169071, ENSG00000112715, ENSG00000197442, ENSG00000109458, ENSG00000106927, ENSG00000140832, ENSG00000171522, ENSG00000143507, ENSG00000170425, ENSG00000130829, ENSG00000162738, ENSG00000167617, ENSG00000140443, ENSG00000162889, ENSG00000164107, ENSG00000185650, ENSG00000111961, ENSG00000112559, ENSG00000089289, ENSG00000111907, ENSG00000104332, ENSG00000168758, ENSG00000167711, ENSG00000123143, ENSG00000112679, ENSG00000172575, ENSG00000109846, ENSG00000138834, ENSG00000071054, ENSG00000156299, ENSG00000114251	1272	226	14034	1.51338	1	0.206621	33.9633
ENSG00000050030	ENSG00000142396																ENSG00000137507		GOTERM_BP_5	GO:0046460~neutral lipid biosynthetic process	9	0.593276	0.0215624	ENSG00000138193, ENSG00000155189, ENSG00000073060, ENSG00000175445, ENSG00000214274, ENSG00000026652, ENSG00000101577, ENSG00000176454, ENSG00000138678	1272	39	14034	2.54608	1	0.20636	33.9819
ENSG00000050130	ENSG00000142507																ENSG00000137726		GOTERM_BP_5	GO:0046463~acylglycerol biosynthetic process	9	0.593276	0.0215624	ENSG00000138193, ENSG00000155189, ENSG00000073060, ENSG00000175445, ENSG00000214274, ENSG00000026652, ENSG00000101577, ENSG00000176454, ENSG00000138678	1272	39	14034	2.54608	1	0.20636	33.9819
ENSG00000050165	ENSG00000142539																ENSG00000137766		GOTERM_BP_5	GO:0051153~regulation of striated muscle cell differentiation	15	0.988794	0.021904	ENSG00000168214, ENSG00000160539, ENSG00000117707, ENSG00000123095, ENSG00000157227, ENSG00000048052, ENSG00000126351, ENSG00000125378, ENSG00000108840, ENSG00000164690, ENSG00000017427, ENSG00000065978, ENSG00000130513, ENSG00000248746, ENSG00000171476	1272	86	14034	1.92436	1	0.208904	34.4196
ENSG00000050344	ENSG00000142684																ENSG00000137809		GOTERM_BP_5	GO:0042733~embryonic digit morphogenesis	12	0.791035	0.0222279	ENSG00000125378, ENSG00000169071, ENSG00000144320, ENSG00000152661, ENSG00000143867, ENSG00000164690, ENSG00000109906, ENSG00000153094, ENSG00000164066, ENSG00000164107, ENSG00000114251, ENSG00000134323	1272	62	14034	2.13542	1	0.211279	34.8321
ENSG00000050393	ENSG00000142871																ENSG00000137818		GOTERM_BP_5	GO:0046823~negative regulation of nucleocytoplasmic transport	12	0.791035	0.0222279	ENSG00000135218, ENSG00000168734, ENSG00000183087, ENSG00000112559, ENSG00000101144, ENSG00000119950, ENSG00000112210, ENSG00000157240, ENSG00000124766, ENSG00000120057, ENSG00000166484, ENSG00000126351	1272	62	14034	2.13542	1	0.211279	34.8321
ENSG00000050405	ENSG00000143028																ENSG00000137841		GOTERM_BP_5	GO:0010558~negative regulation of macromolecule biosynthetic process	138	9.0969	0.022235	ENSG00000131759, ENSG00000169946, ENSG00000183779, ENSG00000143867, ENSG00000053254, ENSG00000121297, ENSG00000112837, ENSG00000168610, ENSG00000181722, ENSG00000167771, ENSG00000122641, ENSG00000135547, ENSG00000178397, ENSG00000141905, ENSG00000178573, ENSG00000160678, ENSG00000113916, ENSG00000123999, ENSG00000251493, ENSG00000101144, ENSG00000036672, ENSG00000180573, ENSG00000065978, ENSG00000119866, ENSG00000186350, ENSG00000111276, ENSG00000147421, ENSG00000114251, ENSG00000134323, ENSG00000112715, ENSG00000117707, ENSG00000215271, ENSG00000123908, ENSG00000129194, ENSG00000214274, ENSG00000172059, ENSG00000159388, ENSG00000177606, ENSG00000129757, ENSG00000185669, ENSG00000156802, ENSG00000079102, ENSG00000102935, ENSG00000157557, ENSG00000079432, ENSG00000162373, ENSG00000178999, ENSG00000187045, ENSG00000112531, ENSG00000124374, ENSG00000152661, ENSG00000120896, ENSG00000134107, ENSG00000125378, ENSG00000116132, ENSG00000119669, ENSG00000174738, ENSG00000115461, ENSG00000161544, ENSG00000135916, ENSG00000012504, ENSG00000138795, ENSG00000162599, ENSG00000109685, ENSG00000163435, ENSG00000197256, ENSG00000114126, ENSG00000108551, ENSG00000143799, ENSG00000111640, ENSG00000164105, ENSG00000164104, ENSG00000125798, ENSG00000118707, ENSG00000141232, ENSG00000185650, ENSG00000129514, ENSG00000112559, ENSG00000115641, ENSG00000074800, ENSG00000104332, ENSG00000104881, ENSG00000106991, ENSG00000114416, ENSG00000092529, ENSG00000064687, ENSG00000126351, ENSG00000167232, ENSG00000133135, ENSG00000049759, ENSG00000071575, ENSG00000121671, ENSG00000141738, ENSG00000100307, ENSG00000119772, ENSG00000010282, ENSG00000171476, ENSG00000135218, ENSG00000198728, ENSG00000183087, ENSG00000119950, ENSG00000049246, ENSG00000157240, ENSG00000123095, ENSG00000165556, ENSG00000142611, ENSG00000157514, ENSG00000172216, ENSG00000069011, ENSG00000103241, ENSG00000071564, ENSG00000149948, ENSG00000164690, ENSG00000110092, ENSG00000164442, ENSG00000164736, ENSG00000168214, ENSG00000089289, ENSG00000168734, ENSG00000164631, ENSG00000112679, ENSG00000164093, ENSG00000171604, ENSG00000048052, ENSG00000171681, ENSG00000152518, ENSG00000139405, ENSG00000196628, ENSG00000263761, ENSG00000166925, ENSG00000108840, ENSG00000275410, ENSG00000050165, ENSG00000109906, ENSG00000102878, ENSG00000163872, ENSG00000164532, ENSG00000143614	1272	1285	14034	1.18487	1	0.210948	34.8411
ENSG00000050426	ENSG00000143155																ENSG00000137872		GOTERM_BP_5	GO:0016053~organic acid biosynthetic process	33	2.17535	0.0223014	ENSG00000012504, ENSG00000125629, ENSG00000175445, ENSG00000117707, ENSG00000171097, ENSG00000060982, ENSG00000116171, ENSG00000130707, ENSG00000083444, ENSG00000128683, ENSG00000124212, ENSG00000140465, ENSG00000115919, ENSG00000182199, ENSG00000112531, ENSG00000205678, ENSG00000166123, ENSG00000117115, ENSG00000135821, ENSG00000110245, ENSG00000118137, ENSG00000107317, ENSG00000110244, ENSG00000092621, ENSG00000121897, ENSG00000117448, ENSG00000183010, ENSG00000123560, ENSG00000077616, ENSG00000103150, ENSG00000168306, ENSG00000079385, ENSG00000073737	1272	245	14034	1.48608	1	0.211122	34.9253
ENSG00000050438	ENSG00000143162																ENSG00000137942		GOTERM_BP_5	GO:0021675~nerve development	13	0.856955	0.0223965	ENSG00000221866, ENSG00000144749, ENSG00000165462, ENSG00000065361, ENSG00000122877, ENSG00000118257, ENSG00000166833, ENSG00000198947, ENSG00000135919, ENSG00000188517, ENSG00000141622, ENSG00000141385, ENSG00000164442	1272	70	14034	2.04899	1	0.211539	35.0459
ENSG00000050555	ENSG00000143183																ENSG00000138029		GOTERM_CC_5	GO:0016010~dystrophin-associated glycoprotein complex	6	0.395517	0.0287739	ENSG00000171345, ENSG00000198947, ENSG00000154330, ENSG00000101400, ENSG00000108823, ENSG00000102683	1243	20	13820	3.33548	1	0.290974	35.2502
ENSG00000050628	ENSG00000143294																ENSG00000138080		GOTERM_BP_5	GO:0048706~embryonic skeletal system development	19	1.25247	0.0225772	ENSG00000112559, ENSG00000108511, ENSG00000120254, ENSG00000143867, ENSG00000134853, ENSG00000260027, ENSG00000185630, ENSG00000157227, ENSG00000108821, ENSG00000125378, ENSG00000138207, ENSG00000101144, ENSG00000120549, ENSG00000164690, ENSG00000116132, ENSG00000120068, ENSG00000060718, ENSG00000114251, ENSG00000134323	1272	120	14034	1.74689	1	0.212675	35.2742
ENSG00000050730	ENSG00000143314																ENSG00000138100		GOTERM_CC_5	GO:1902495~transmembrane transporter complex	39	2.57086	0.0292547	ENSG00000120457, ENSG00000102287, ENSG00000135643, ENSG00000099337, ENSG00000136546, ENSG00000183873, ENSG00000263620, ENSG00000105409, ENSG00000266964, ENSG00000111319, ENSG00000104848, ENSG00000196743, ENSG00000186439, ENSG00000198523, ENSG00000151834, ENSG00000120049, ENSG00000118729, ENSG00000018625, ENSG00000075043, ENSG00000187486, ENSG00000064687, ENSG00000117971, ENSG00000196557, ENSG00000105642, ENSG00000162105, ENSG00000159212, ENSG00000112782, ENSG00000153822, ENSG00000080644, ENSG00000198626, ENSG00000143153, ENSG00000006283, ENSG00000116396, ENSG00000185760, ENSG00000198363, ENSG00000136295, ENSG00000131620, ENSG00000169504, ENSG00000129244	1243	309	13820	1.40328	1	0.290601	35.7258
ENSG00000050748	ENSG00000143367																ENSG00000138162		GOTERM_BP_5	GO:0010903~negative regulation of very-low-density lipoprotein particle remodeling	3	0.197759	0.0231064	ENSG00000158874, ENSG00000110245, ENSG00000118137	1272	3	14034	11.033	1	0.21673	35.9385
ENSG00000050767	ENSG00000143368																ENSG00000138185		GOTERM_BP_5	GO:0023016~signal transduction by trans-phosphorylation	3	0.197759	0.0231064	ENSG00000198648, ENSG00000060237, ENSG00000143867	1272	3	14034	11.033	1	0.21673	35.9385
ENSG00000051009	ENSG00000143398																ENSG00000138193		GOTERM_BP_5	GO:0006059~hexitol metabolic process	3	0.197759	0.0231064	ENSG00000085662, ENSG00000108479, ENSG00000140263	1272	3	14034	11.033	1	0.21673	35.9385
ENSG00000051108	ENSG00000143420																ENSG00000138207		GOTERM_BP_5	GO:1902656~calcium ion import into cytosol	16	1.05471	0.0233488	ENSG00000018625, ENSG00000197943, ENSG00000197930, ENSG00000092529, ENSG00000130528, ENSG00000186815, ENSG00000186439, ENSG00000198523, ENSG00000162430, ENSG00000154096, ENSG00000198947, ENSG00000096433, ENSG00000198626, ENSG00000181104, ENSG00000198363, ENSG00000118729	1272	95	14034	1.85819	1	0.21836	36.2406
ENSG00000051128	ENSG00000143514																ENSG00000138347		GOTERM_BP_5	GO:0048641~regulation of skeletal muscle tissue development	10	0.659196	0.0233705	ENSG00000164736, ENSG00000100201, ENSG00000036672, ENSG00000164690, ENSG00000092529, ENSG00000157514, ENSG00000048052, ENSG00000174738, ENSG00000239474, ENSG00000248746	1272	47	14034	2.34745	1	0.218144	36.2676
ENSG00000051180	ENSG00000143549																ENSG00000138439		GOTERM_BP_5	GO:0055082~cellular chemical homeostasis	75	4.94397	0.0234161	ENSG00000138193, ENSG00000012504, ENSG00000105409, ENSG00000198523, ENSG00000186439, ENSG00000154096, ENSG00000171522, ENSG00000129170, ENSG00000181104, ENSG00000159167, ENSG00000148926, ENSG00000145675, ENSG00000132749, ENSG00000110169, ENSG00000197943, ENSG00000134853, ENSG00000170608, ENSG00000087086, ENSG00000092529, ENSG00000187486, ENSG00000198959, ENSG00000074370, ENSG00000049759, ENSG00000171867, ENSG00000033867, ENSG00000198626, ENSG00000143153, ENSG00000120915, ENSG00000135218, ENSG00000183087, ENSG00000107562, ENSG00000240583, ENSG00000197930, ENSG00000173918, ENSG00000186815, ENSG00000162430, ENSG00000100889, ENSG00000137486, ENSG00000142192, ENSG00000096433, ENSG00000124766, ENSG00000158578, ENSG00000118729, ENSG00000169860, ENSG00000198355, ENSG00000112759, ENSG00000096968, ENSG00000143324, ENSG00000187045, ENSG00000100097, ENSG00000170214, ENSG00000067992, ENSG00000135631, ENSG00000018625, ENSG00000152661, ENSG00000139832, ENSG00000163032, ENSG00000173175, ENSG00000130528, ENSG00000159399, ENSG00000113739, ENSG00000263761, ENSG00000105647, ENSG00000197696, ENSG00000114923, ENSG00000213694, ENSG00000198947, ENSG00000198363, ENSG00000169504, ENSG00000131620, ENSG00000129244, ENSG00000071054, ENSG00000118515, ENSG00000139540, ENSG00000141385	1272	651	14034	1.27109	1	0.218128	36.3243
ENSG00000051341	ENSG00000143569																ENSG00000138615		GOTERM_BP_5	GO:1902679~negative regulation of RNA biosynthetic process	117	7.71259	0.0234626	ENSG00000131759, ENSG00000169946, ENSG00000183779, ENSG00000143867, ENSG00000053254, ENSG00000121297, ENSG00000112837, ENSG00000168610, ENSG00000181722, ENSG00000167771, ENSG00000135547, ENSG00000178397, ENSG00000141905, ENSG00000178573, ENSG00000160678, ENSG00000113916, ENSG00000251493, ENSG00000101144, ENSG00000036672, ENSG00000065978, ENSG00000180573, ENSG00000119866, ENSG00000111276, ENSG00000186350, ENSG00000147421, ENSG00000114251, ENSG00000112715, ENSG00000117707, ENSG00000215271, ENSG00000129194, ENSG00000172059, ENSG00000159388, ENSG00000177606, ENSG00000129757, ENSG00000185669, ENSG00000156802, ENSG00000079102, ENSG00000102935, ENSG00000157557, ENSG00000079432, ENSG00000162373, ENSG00000178999, ENSG00000187045, ENSG00000120896, ENSG00000134107, ENSG00000125378, ENSG00000116132, ENSG00000119669, ENSG00000174738, ENSG00000012504, ENSG00000138795, ENSG00000162599, ENSG00000109685, ENSG00000163435, ENSG00000197256, ENSG00000114126, ENSG00000143799, ENSG00000108551, ENSG00000164105, ENSG00000164104, ENSG00000125798, ENSG00000118707, ENSG00000141232, ENSG00000112559, ENSG00000129514, ENSG00000115641, ENSG00000074800, ENSG00000104332, ENSG00000104881, ENSG00000106991, ENSG00000092529, ENSG00000126351, ENSG00000167232, ENSG00000049759, ENSG00000121671, ENSG00000119772, ENSG00000100307, ENSG00000171476, ENSG00000135218, ENSG00000198728, ENSG00000183087, ENSG00000119950, ENSG00000049246, ENSG00000123095, ENSG00000157240, ENSG00000165556, ENSG00000142611, ENSG00000157514, ENSG00000172216, ENSG00000069011, ENSG00000103241, ENSG00000071564, ENSG00000149948, ENSG00000164690, ENSG00000110092, ENSG00000164442, ENSG00000164736, ENSG00000168214, ENSG00000168734, ENSG00000089289, ENSG00000164631, ENSG00000112679, ENSG00000164093, ENSG00000171604, ENSG00000048052, ENSG00000171681, ENSG00000139405, ENSG00000196628, ENSG00000166925, ENSG00000108840, ENSG00000275410, ENSG00000050165, ENSG00000102878, ENSG00000109906, ENSG00000163872, ENSG00000143614, ENSG00000164532	1272	1073	14034	1.20304	1	0.218118	36.3819
ENSG00000051382	ENSG00000143753																ENSG00000138617		GOTERM_BP_5	GO:2000050~regulation of non-canonical Wnt signaling pathway	6	0.395517	0.0239685	ENSG00000171843, ENSG00000104332, ENSG00000146374, ENSG00000147257, ENSG00000156299, ENSG00000114251	1272	19	14034	3.48411	1	0.221905	37.0069
ENSG00000051523	ENSG00000143815																ENSG00000138623		GOTERM_BP_5	GO:0072074~kidney mesenchyme development	6	0.395517	0.0239685	ENSG00000251493, ENSG00000125378, ENSG00000101144, ENSG00000143867, ENSG00000164690, ENSG00000184675	1272	19	14034	3.48411	1	0.221905	37.0069
ENSG00000051596	ENSG00000143933																ENSG00000138639		GOTERM_BP_5	GO:0045978~negative regulation of nucleoside metabolic process	6	0.395517	0.0239685	ENSG00000168209, ENSG00000143799, ENSG00000100300, ENSG00000168610, ENSG00000108179, ENSG00000248746	1272	19	14034	3.48411	1	0.221905	37.0069
ENSG00000051620	ENSG00000143942																ENSG00000138650		GOTERM_MF_5	GO:0051393~alpha-actinin binding	6	0.395517	0.0316704	ENSG00000131759, ENSG00000138347, ENSG00000120913, ENSG00000163092, ENSG00000197893, ENSG00000198812	965	20	10458	3.25119	1	0.530957	37.0392
ENSG00000051825	ENSG00000143947																ENSG00000138678		GOTERM_BP_5	GO:0030516~regulation of axon extension	15	0.988794	0.0240064	ENSG00000221866, ENSG00000185033, ENSG00000107562, ENSG00000112715, ENSG00000168758, ENSG00000138623, ENSG00000006652, ENSG00000065320, ENSG00000119866, ENSG00000187688, ENSG00000089820, ENSG00000114251, ENSG00000144674, ENSG00000082684, ENSG00000137872	1272	87	14034	1.90224	1	0.221817	37.0534
ENSG00000052126	ENSG00000143977																ENSG00000138735		GOTERM_MF_5	GO:0004175~endopeptidase activity	45	2.96638	0.0323983	ENSG00000143801, ENSG00000100767, ENSG00000052344, ENSG00000187720, ENSG00000142303, ENSG00000154734, ENSG00000171551, ENSG00000196188, ENSG00000145536, ENSG00000118004, ENSG00000196549, ENSG00000087245, ENSG00000186318, ENSG00000182752, ENSG00000184374, ENSG00000148848, ENSG00000205403, ENSG00000140873, ENSG00000187045, ENSG00000167755, ENSG00000099953, ENSG00000189409, ENSG00000197859, ENSG00000149090, ENSG00000104332, ENSG00000132906, ENSG00000073670, ENSG00000197635, ENSG00000149418, ENSG00000157227, ENSG00000092529, ENSG00000117525, ENSG00000145244, ENSG00000271447, ENSG00000085377, ENSG00000134917, ENSG00000140479, ENSG00000164099, ENSG00000049192, ENSG00000149451, ENSG00000168487, ENSG00000036672, ENSG00000105707, ENSG00000196365, ENSG00000141385	965	361	10458	1.35091	1	0.522665	37.7162
ENSG00000052344	ENSG00000144043																ENSG00000138764		GOTERM_BP_5	GO:0072574~hepatocyte proliferation	5	0.329598	0.0246164	ENSG00000163235, ENSG00000117707, ENSG00000079385, ENSG00000105707, ENSG00000172216	1272	13	14034	4.24347	1	0.226417	37.7987
ENSG00000052723	ENSG00000144136																ENSG00000138795		GOTERM_BP_5	GO:0045725~positive regulation of glycogen biosynthetic process	5	0.329598	0.0246164	ENSG00000171105, ENSG00000167244, ENSG00000219607, ENSG00000095637, ENSG00000017427	1272	13	14034	4.24347	1	0.226417	37.7987
ENSG00000052749	ENSG00000144231																ENSG00000138796		GOTERM_BP_5	GO:0050930~induction of positive chemotaxis	5	0.329598	0.0246164	ENSG00000119630, ENSG00000107562, ENSG00000112715, ENSG00000171951, ENSG00000185652	1272	13	14034	4.24347	1	0.226417	37.7987
ENSG00000052795	ENSG00000144278																ENSG00000138823		GOTERM_BP_5	GO:0007512~adult heart development	5	0.329598	0.0246164	ENSG00000092054, ENSG00000173991, ENSG00000152661, ENSG00000164107, ENSG00000133026	1272	13	14034	4.24347	1	0.226417	37.7987
ENSG00000052802	ENSG00000144354																ENSG00000138834		GOTERM_BP_5	GO:0060347~heart trabecula formation	5	0.329598	0.0246164	ENSG00000138207, ENSG00000115641, ENSG00000135547, ENSG00000120156, ENSG00000154734	1272	13	14034	4.24347	1	0.226417	37.7987
ENSG00000052841	ENSG00000144369																ENSG00000139044		GOTERM_BP_5	GO:0050848~regulation of calcium-mediated signaling	13	0.856955	0.0248087	ENSG00000171867, ENSG00000198947, ENSG00000172348, ENSG00000065361, ENSG00000196839, ENSG00000017427, ENSG00000198363, ENSG00000118729, ENSG00000130528, ENSG00000186439, ENSG00000248746, ENSG00000162430, ENSG00000198523	1272	71	14034	2.02013	1	0.227579	38.0318
ENSG00000052850	ENSG00000144824																ENSG00000139278		GOTERM_BP_5	GO:0009123~nucleoside monophosphate metabolic process	36	2.3731	0.024851	ENSG00000171105, ENSG00000168209, ENSG00000111669, ENSG00000114268, ENSG00000162433, ENSG00000107902, ENSG00000108479, ENSG00000067057, ENSG00000134333, ENSG00000111640, ENSG00000143799, ENSG00000102125, ENSG00000102144, ENSG00000168610, ENSG00000149925, ENSG00000205309, ENSG00000164708, ENSG00000018625, ENSG00000074800, ENSG00000156885, ENSG00000123836, ENSG00000196839, ENSG00000108179, ENSG00000159399, ENSG00000111674, ENSG00000109107, ENSG00000092054, ENSG00000167900, ENSG00000178035, ENSG00000100300, ENSG00000143153, ENSG00000173598, ENSG00000017427, ENSG00000108515, ENSG00000185100, ENSG00000248746	1272	275	14034	1.44432	1	0.227517	38.083
ENSG00000053108	ENSG00000144848																ENSG00000139329		GOTERM_BP_5	GO:0031327~negative regulation of cellular biosynthetic process	143	9.4265	0.0248764	ENSG00000131759, ENSG00000169946, ENSG00000183779, ENSG00000143867, ENSG00000053254, ENSG00000121297, ENSG00000112837, ENSG00000168610, ENSG00000181722, ENSG00000124212, ENSG00000167771, ENSG00000122641, ENSG00000135547, ENSG00000178397, ENSG00000141905, ENSG00000178573, ENSG00000160678, ENSG00000113916, ENSG00000123999, ENSG00000251493, ENSG00000101144, ENSG00000036672, ENSG00000180573, ENSG00000065978, ENSG00000119866, ENSG00000186350, ENSG00000111276, ENSG00000147421, ENSG00000114251, ENSG00000134323, ENSG00000125629, ENSG00000112715, ENSG00000117707, ENSG00000215271, ENSG00000123908, ENSG00000129194, ENSG00000214274, ENSG00000172059, ENSG00000159388, ENSG00000177606, ENSG00000129757, ENSG00000185669, ENSG00000156802, ENSG00000079102, ENSG00000102935, ENSG00000157557, ENSG00000162373, ENSG00000079432, ENSG00000178999, ENSG00000187045, ENSG00000112531, ENSG00000124374, ENSG00000152661, ENSG00000120896, ENSG00000134107, ENSG00000125378, ENSG00000079385, ENSG00000116132, ENSG00000119669, ENSG00000174738, ENSG00000115461, ENSG00000135916, ENSG00000012504, ENSG00000138795, ENSG00000162599, ENSG00000109685, ENSG00000163435, ENSG00000197256, ENSG00000114126, ENSG00000108551, ENSG00000143799, ENSG00000111640, ENSG00000164105, ENSG00000125798, ENSG00000164104, ENSG00000118707, ENSG00000141232, ENSG00000185650, ENSG00000129514, ENSG00000112559, ENSG00000115641, ENSG00000104332, ENSG00000074800, ENSG00000104881, ENSG00000106991, ENSG00000114416, ENSG00000092529, ENSG00000064687, ENSG00000126351, ENSG00000167232, ENSG00000133135, ENSG00000049759, ENSG00000100300, ENSG00000071575, ENSG00000121671, ENSG00000141738, ENSG00000100307, ENSG00000119772, ENSG00000010282, ENSG00000171476, ENSG00000135218, ENSG00000198728, ENSG00000183087, ENSG00000119950, ENSG00000049246, ENSG00000157240, ENSG00000123095, ENSG00000165556, ENSG00000142611, ENSG00000157514, ENSG00000172216, ENSG00000069011, ENSG00000103241, ENSG00000071564, ENSG00000149948, ENSG00000164690, ENSG00000110092, ENSG00000164442, ENSG00000164736, ENSG00000168214, ENSG00000089289, ENSG00000168734, ENSG00000110245, ENSG00000112679, ENSG00000164631, ENSG00000164093, ENSG00000171604, ENSG00000048052, ENSG00000171681, ENSG00000152518, ENSG00000139405, ENSG00000196628, ENSG00000263761, ENSG00000166925, ENSG00000108840, ENSG00000275410, ENSG00000050165, ENSG00000112175, ENSG00000109906, ENSG00000102878, ENSG00000163872, ENSG00000164532, ENSG00000143614	1272	1343	14034	1.17477	1	0.227319	38.1138
ENSG00000053254	ENSG00000144867																ENSG00000139405		GOTERM_BP_5	GO:0031098~stress-activated protein kinase signaling cascade	32	2.10943	0.0250439	ENSG00000169071, ENSG00000112715, ENSG00000197442, ENSG00000109458, ENSG00000106927, ENSG00000140832, ENSG00000171522, ENSG00000143507, ENSG00000170425, ENSG00000130829, ENSG00000162738, ENSG00000167617, ENSG00000140443, ENSG00000162889, ENSG00000164107, ENSG00000185650, ENSG00000111961, ENSG00000085662, ENSG00000112559, ENSG00000089289, ENSG00000111907, ENSG00000104332, ENSG00000168758, ENSG00000167711, ENSG00000123143, ENSG00000112679, ENSG00000172575, ENSG00000109846, ENSG00000138834, ENSG00000071054, ENSG00000156299, ENSG00000114251	1272	238	14034	1.48343	1	0.228271	38.3159
ENSG00000053328	ENSG00000145016																ENSG00000139540		GOTERM_BP_5	GO:0051928~positive regulation of calcium ion transport	16	1.05471	0.0254398	ENSG00000160678, ENSG00000107562, ENSG00000070808, ENSG00000197943, ENSG00000092529, ENSG00000186439, ENSG00000154096, ENSG00000100300, ENSG00000198626, ENSG00000181104, ENSG00000131981, ENSG00000143153, ENSG00000198363, ENSG00000159167, ENSG00000152413, ENSG00000187688	1272	96	14034	1.83884	1	0.231058	38.7913
ENSG00000053371	ENSG00000145022																ENSG00000139832		GOTERM_BP_5	GO:0050709~negative regulation of protein secretion	16	1.05471	0.0254398	ENSG00000183087, ENSG00000138796, ENSG00000135631, ENSG00000012504, ENSG00000104332, ENSG00000077942, ENSG00000118137, ENSG00000179954, ENSG00000163032, ENSG00000187486, ENSG00000171522, ENSG00000158874, ENSG00000181104, ENSG00000198355, ENSG00000071054, ENSG00000137507	1272	96	14034	1.83884	1	0.231058	38.7913
ENSG00000053372	ENSG00000145050																ENSG00000139914		GOTERM_BP_5	GO:0003156~regulation of organ formation	8	0.527357	0.025895	ENSG00000125378, ENSG00000101144, ENSG00000113578, ENSG00000089225, ENSG00000164690, ENSG00000164107, ENSG00000114251, ENSG00000164442	1272	33	14034	2.67467	1	0.234299	39.3337
ENSG00000053438	ENSG00000145087																ENSG00000139926		GOTERM_BP_5	GO:0045992~negative regulation of embryonic development	7	0.461437	0.0259037	ENSG00000164736, ENSG00000125378, ENSG00000101144, ENSG00000130635, ENSG00000204262, ENSG00000106003, ENSG00000114251	1272	26	14034	2.97043	1	0.233957	39.344
ENSG00000053501	ENSG00000145147																ENSG00000140092		KEGG_PATHWAY	hsa04922:Glucagon signaling pathway	15	0.988794	0.0376653	ENSG00000164708, ENSG00000205560, ENSG00000070808, ENSG00000117394, ENSG00000182158, ENSG00000100889, ENSG00000100504, ENSG00000134333, ENSG00000044446, ENSG00000058404, ENSG00000096433, ENSG00000157613, ENSG00000137841, ENSG00000110090, ENSG00000111716	559	88	5853	1.78474	0.999973	0.322684	39.7067
ENSG00000053524	ENSG00000145247																ENSG00000140263		GOTERM_BP_5	GO:0044242~cellular lipid catabolic process	25	1.64799	0.0262303	ENSG00000095596, ENSG00000112357, ENSG00000138796, ENSG00000205560, ENSG00000175445, ENSG00000084674, ENSG00000116171, ENSG00000196743, ENSG00000103066, ENSG00000121769, ENSG00000163586, ENSG00000162139, ENSG00000101577, ENSG00000197580, ENSG00000110090, ENSG00000198721, ENSG00000110245, ENSG00000197943, ENSG00000118137, ENSG00000110244, ENSG00000158874, ENSG00000138029, ENSG00000168306, ENSG00000124370, ENSG00000198825	1272	175	14034	1.57615	1	0.236148	39.7303
ENSG00000053702	ENSG00000145284																ENSG00000140274		GOTERM_BP_5	GO:0035282~segmentation	15	0.988794	0.0262553	ENSG00000168214, ENSG00000169071, ENSG00000171843, ENSG00000138795, ENSG00000173991, ENSG00000104332, ENSG00000122877, ENSG00000143867, ENSG00000106078, ENSG00000118257, ENSG00000103241, ENSG00000125378, ENSG00000140479, ENSG00000106003, ENSG00000114251	1272	88	14034	1.88063	1	0.235934	39.7597
ENSG00000053747	ENSG00000145287																ENSG00000140279		GOTERM_BP_5	GO:1903706~regulation of hemopoiesis	38	2.50494	0.0264259	ENSG00000131759, ENSG00000198728, ENSG00000183087, ENSG00000133710, ENSG00000138795, ENSG00000088992, ENSG00000234745, ENSG00000176907, ENSG00000142611, ENSG00000172216, ENSG00000177606, ENSG00000134954, ENSG00000131981, ENSG00000164690, ENSG00000184371, ENSG00000143772, ENSG00000164104, ENSG00000120068, ENSG00000122641, ENSG00000112305, ENSG00000141736, ENSG00000100097, ENSG00000182511, ENSG00000185650, ENSG00000070404, ENSG00000166147, ENSG00000145675, ENSG00000104332, ENSG00000196839, ENSG00000113916, ENSG00000157227, ENSG00000136630, ENSG00000152518, ENSG00000123999, ENSG00000125378, ENSG00000172575, ENSG00000079385, ENSG00000109906	1272	295	14034	1.4212	1	0.236873	39.9604
ENSG00000053770	ENSG00000145331																ENSG00000140285		GOTERM_BP_5	GO:0070527~platelet aggregation	10	0.659196	0.0265306	ENSG00000183087, ENSG00000171560, ENSG00000134853, ENSG00000171564, ENSG00000079385, ENSG00000135919, ENSG00000171557, ENSG00000173918, ENSG00000064201, ENSG00000140873	1272	48	14034	2.29855	1	0.237288	40.0833
ENSG00000053900	ENSG00000145335																ENSG00000140350		GOTERM_BP_5	GO:0060548~negative regulation of cell death	90	5.93276	0.0270015	ENSG00000131759, ENSG00000144747, ENSG00000169946, ENSG00000012504, ENSG00000138795, ENSG00000143867, ENSG00000015413, ENSG00000163235, ENSG00000136830, ENSG00000197256, ENSG00000163586, ENSG00000168610, ENSG00000181104, ENSG00000171951, ENSG00000164104, ENSG00000176171, ENSG00000135547, ENSG00000164107, ENSG00000138617, ENSG00000145675, ENSG00000115641, ENSG00000171560, ENSG00000104332, ENSG00000173376, ENSG00000170542, ENSG00000197943, ENSG00000171564, ENSG00000113916, ENSG00000092529, ENSG00000120156, ENSG00000198959, ENSG00000185652, ENSG00000101144, ENSG00000171867, ENSG00000027075, ENSG00000157613, ENSG00000166484, ENSG00000145632, ENSG00000145779, ENSG00000163697, ENSG00000127831, ENSG00000111276, ENSG00000114251, ENSG00000183087, ENSG00000118971, ENSG00000143801, ENSG00000107562, ENSG00000112715, ENSG00000240583, ENSG00000198873, ENSG00000171557, ENSG00000157514, ENSG00000172216, ENSG00000159388, ENSG00000132821, ENSG00000026508, ENSG00000177606, ENSG00000137486, ENSG00000149948, ENSG00000131981, ENSG00000124766, ENSG00000125826, ENSG00000164690, ENSG00000143772, ENSG00000140443, ENSG00000198355, ENSG00000178999, ENSG00000102265, ENSG00000096968, ENSG00000164442, ENSG00000089289, ENSG00000074317, ENSG00000065361, ENSG00000196839, ENSG00000108179, ENSG00000183010, ENSG00000104415, ENSG00000125378, ENSG00000196535, ENSG00000275410, ENSG00000109846, ENSG00000119888, ENSG00000123384, ENSG00000112175, ENSG00000157404, ENSG00000017427, ENSG00000181885, ENSG00000105707, ENSG00000172572, ENSG00000071054	1272	806	14034	1.23197	1	0.240579	40.633
ENSG00000054116	ENSG00000145337																ENSG00000140386		GOTERM_BP_5	GO:0051347~positive regulation of transferase activity	69	4.54845	0.0278358	ENSG00000138193, ENSG00000109458, ENSG00000163235, ENSG00000150401, ENSG00000170425, ENSG00000130829, ENSG00000170962, ENSG00000181104, ENSG00000173273, ENSG00000138617, ENSG00000112559, ENSG00000166147, ENSG00000169129, ENSG00000219607, ENSG00000134853, ENSG00000120156, ENSG00000196711, ENSG00000173947, ENSG00000185652, ENSG00000114738, ENSG00000102755, ENSG00000111276, ENSG00000147421, ENSG00000156299, ENSG00000114251, ENSG00000171105, ENSG00000183087, ENSG00000167244, ENSG00000118971, ENSG00000169116, ENSG00000112715, ENSG00000197442, ENSG00000101210, ENSG00000117707, ENSG00000138735, ENSG00000214274, ENSG00000092010, ENSG00000026508, ENSG00000137486, ENSG00000162738, ENSG00000167191, ENSG00000110092, ENSG00000184371, ENSG00000108100, ENSG00000178999, ENSG00000096968, ENSG00000141736, ENSG00000162889, ENSG00000111961, ENSG00000113578, ENSG00000164300, ENSG00000111907, ENSG00000065361, ENSG00000060237, ENSG00000100065, ENSG00000185338, ENSG00000123836, ENSG00000123143, ENSG00000162733, ENSG00000129682, ENSG00000173175, ENSG00000125378, ENSG00000172575, ENSG00000080644, ENSG00000174233, ENSG00000157404, ENSG00000017427, ENSG00000138834, ENSG00000137818	1272	597	14034	1.27517	1	0.246676	41.5953
ENSG00000054118	ENSG00000145354																ENSG00000140443		GOTERM_CC_5	GO:0005801~cis-Golgi network	9	0.593276	0.0355068	ENSG00000173905, ENSG00000013523, ENSG00000145675, ENSG00000105829, ENSG00000167110, ENSG00000104805, ENSG00000005243, ENSG00000105438, ENSG00000112893	1243	43	13820	2.32708	1	0.33674	41.6203
ENSG00000054148	ENSG00000145390																ENSG00000140459		GOTERM_BP_5	GO:0046394~carboxylic acid biosynthetic process	31	2.04351	0.0281287	ENSG00000012504, ENSG00000125629, ENSG00000175445, ENSG00000117707, ENSG00000171097, ENSG00000060982, ENSG00000116171, ENSG00000130707, ENSG00000083444, ENSG00000128683, ENSG00000124212, ENSG00000115919, ENSG00000182199, ENSG00000112531, ENSG00000205678, ENSG00000166123, ENSG00000135821, ENSG00000110245, ENSG00000118137, ENSG00000107317, ENSG00000110244, ENSG00000092621, ENSG00000117448, ENSG00000121897, ENSG00000183010, ENSG00000123560, ENSG00000077616, ENSG00000103150, ENSG00000168306, ENSG00000079385, ENSG00000073737	1272	231	14034	1.48062	1	0.248524	41.9296
ENSG00000054179	ENSG00000145721																ENSG00000140465		GOTERM_BP_5	GO:0050727~regulation of inflammatory response	34	2.24127	0.0282981	ENSG00000012504, ENSG00000175445, ENSG00000175899, ENSG00000069667, ENSG00000263620, ENSG00000103241, ENSG00000171522, ENSG00000155111, ENSG00000143507, ENSG00000003989, ENSG00000170425, ENSG00000109072, ENSG00000134954, ENSG00000124212, ENSG00000167191, ENSG00000163702, ENSG00000112936, ENSG00000149131, ENSG00000184500, ENSG00000145192, ENSG00000205403, ENSG00000096968, ENSG00000196776, ENSG00000118137, ENSG00000196839, ENSG00000113916, ENSG00000198959, ENSG00000120156, ENSG00000138623, ENSG00000198648, ENSG00000166484, ENSG00000140274, ENSG00000174738, ENSG00000114251	1272	259	14034	1.44835	1	0.249407	42.122
ENSG00000054219	ENSG00000145912																ENSG00000140479		GOTERM_BP_5	GO:0048483~autonomic nervous system development	9	0.593276	0.0285421	ENSG00000221866, ENSG00000165462, ENSG00000166833, ENSG00000122877, ENSG00000066735, ENSG00000124766, ENSG00000136630, ENSG00000118257, ENSG00000164107	1272	41	14034	2.42188	1	0.25086	42.3983
ENSG00000054267	ENSG00000146007																ENSG00000140832		GOTERM_BP_5	GO:0010628~positive regulation of gene expression	165	10.8767	0.029008	ENSG00000131759, ENSG00000169071, ENSG00000119729, ENSG00000169946, ENSG00000169744, ENSG00000100201, ENSG00000143867, ENSG00000053254, ENSG00000069667, ENSG00000143869, ENSG00000188994, ENSG00000114779, ENSG00000167074, ENSG00000168610, ENSG00000140285, ENSG00000122641, ENSG00000135547, ENSG00000141905, ENSG00000141456, ENSG00000169129, ENSG00000163017, ENSG00000178573, ENSG00000165462, ENSG00000145675, ENSG00000116833, ENSG00000095787, ENSG00000117115, ENSG00000170608, ENSG00000167711, ENSG00000182158, ENSG00000251493, ENSG00000039068, ENSG00000101144, ENSG00000160867, ENSG00000065978, ENSG00000119866, ENSG00000186350, ENSG00000147421, ENSG00000114251, ENSG00000134323, ENSG00000171105, ENSG00000196482, ENSG00000163975, ENSG00000125629, ENSG00000112715, ENSG00000117707, ENSG00000123908, ENSG00000129194, ENSG00000177606, ENSG00000142192, ENSG00000137486, ENSG00000134954, ENSG00000129757, ENSG00000156802, ENSG00000102935, ENSG00000157557, ENSG00000167658, ENSG00000187045, ENSG00000141736, ENSG00000070404, ENSG00000112531, ENSG00000113578, ENSG00000155229, ENSG00000152661, ENSG00000065361, ENSG00000119715, ENSG00000108175, ENSG00000125378, ENSG00000123560, ENSG00000105647, ENSG00000101493, ENSG00000119888, ENSG00000157404, ENSG00000116132, ENSG00000198363, ENSG00000119669, ENSG00000174738, ENSG00000124440, ENSG00000139540, ENSG00000012504, ENSG00000162599, ENSG00000138795, ENSG00000163435, ENSG00000139329, ENSG00000114126, ENSG00000143799, ENSG00000129170, ENSG00000221926, ENSG00000183258, ENSG00000181104, ENSG00000173273, ENSG00000078043, ENSG00000125798, ENSG00000164104, ENSG00000101577, ENSG00000164107, ENSG00000145386, ENSG00000129514, ENSG00000115641, ENSG00000104332, ENSG00000122877, ENSG00000170542, ENSG00000077942, ENSG00000106991, ENSG00000180340, ENSG00000092529, ENSG00000012822, ENSG00000126351, ENSG00000108821, ENSG00000148180, ENSG00000089225, ENSG00000115548, ENSG00000157613, ENSG00000166484, ENSG00000120915, ENSG00000130511, ENSG00000011465, ENSG00000116017, ENSG00000116016, ENSG00000198728, ENSG00000183087, ENSG00000101076, ENSG00000185522, ENSG00000084674, ENSG00000088992, ENSG00000157240, ENSG00000196782, ENSG00000165556, ENSG00000142611, ENSG00000185420, ENSG00000172216, ENSG00000173918, ENSG00000168743, ENSG00000069011, ENSG00000103241, ENSG00000071564, ENSG00000149948, ENSG00000170681, ENSG00000124766, ENSG00000026025, ENSG00000164690, ENSG00000184371, ENSG00000169860, ENSG00000041982, ENSG00000164442, ENSG00000164736, ENSG00000168214, ENSG00000089289, ENSG00000143171, ENSG00000185630, ENSG00000164093, ENSG00000171681, ENSG00000136861, ENSG00000196628, ENSG00000263761, ENSG00000108840, ENSG00000275410, ENSG00000025156, ENSG00000112175, ENSG00000109906, ENSG00000017427, ENSG00000102878, ENSG00000105707, ENSG00000164532, ENSG00000137507	1272	1578	14034	1.15364	1	0.254004	42.9222
ENSG00000054277	ENSG00000146072																ENSG00000140873		GOTERM_BP_5	GO:0014074~response to purine-containing compound	21	1.38431	0.0291684	ENSG00000185650, ENSG00000240583, ENSG00000187486, ENSG00000113140, ENSG00000130707, ENSG00000120156, ENSG00000108821, ENSG00000162430, ENSG00000181195, ENSG00000134333, ENSG00000177606, ENSG00000140279, ENSG00000142192, ENSG00000172270, ENSG00000198626, ENSG00000159167, ENSG00000198363, ENSG00000118729, ENSG00000164588, ENSG00000172572, ENSG00000115461	1272	141	14034	1.64322	1	0.254798	43.1016
ENSG00000054356	ENSG00000146409																ENSG00000141034		GOTERM_BP_5	GO:0048739~cardiac muscle fiber development	4	0.263678	0.0293278	ENSG00000125378, ENSG00000133454, ENSG00000173991, ENSG00000112715	1272	8	14034	5.51651	1	0.25558	43.2793
ENSG00000054392	ENSG00000146530																ENSG00000141232		GOTERM_BP_5	GO:0034650~cortisol metabolic process	4	0.263678	0.0293278	ENSG00000140459, ENSG00000050165, ENSG00000112175, ENSG00000196557	1272	8	14034	5.51651	1	0.25558	43.2793
ENSG00000054523	ENSG00000146540																ENSG00000141295		GOTERM_BP_5	GO:0097084~vascular smooth muscle cell development	4	0.263678	0.0293278	ENSG00000112715, ENSG00000106991, ENSG00000135547, ENSG00000148926	1272	8	14034	5.51651	1	0.25558	43.2793
ENSG00000054598	ENSG00000146729																ENSG00000141385		GOTERM_BP_5	GO:0019732~antifungal humoral response	4	0.263678	0.0293278	ENSG00000142192, ENSG00000214274, ENSG00000122585, ENSG00000148926	1272	8	14034	5.51651	1	0.25558	43.2793
ENSG00000054611	ENSG00000146731																ENSG00000141456		GOTERM_BP_5	GO:0060039~pericardium development	6	0.395517	0.0296396	ENSG00000101144, ENSG00000089225, ENSG00000112175, ENSG00000164532, ENSG00000164107, ENSG00000114251	1272	20	14034	3.30991	1	0.257513	43.6253
ENSG00000054654	ENSG00000146950																ENSG00000141524		GOTERM_BP_5	GO:0072111~cell proliferation involved in kidney development	6	0.395517	0.0296396	ENSG00000125378, ENSG00000101144, ENSG00000170962, ENSG00000143867, ENSG00000164690, ENSG00000147257	1272	20	14034	3.30991	1	0.257513	43.6253
ENSG00000054690	ENSG00000147044																ENSG00000141526		KEGG_PATHWAY	hsa04068:FoxO signaling pathway	19	1.25247	0.042586	ENSG00000171105, ENSG00000181856, ENSG00000145675, ENSG00000118971, ENSG00000138764, ENSG00000113916, ENSG00000153094, ENSG00000100889, ENSG00000156804, ENSG00000105647, ENSG00000168610, ENSG00000110092, ENSG00000140443, ENSG00000017427, ENSG00000152413, ENSG00000145632, ENSG00000176171, ENSG00000111276, ENSG00000118515	559	123	5853	1.61739	0.999993	0.346798	43.6453
ENSG00000054793	ENSG00000147050																ENSG00000141622		GOTERM_BP_5	GO:0050810~regulation of steroid biosynthetic process	10	0.659196	0.0299805	ENSG00000113578, ENSG00000012504, ENSG00000160867, ENSG00000100300, ENSG00000050165, ENSG00000160179, ENSG00000125629, ENSG00000117707, ENSG00000084674, ENSG00000112175	1272	49	14034	2.25164	1	0.259654	44.0014
ENSG00000054938	ENSG00000147164																ENSG00000141696		GOTERM_BP_5	GO:0010906~regulation of glucose metabolic process	16	1.05471	0.0300357	ENSG00000171105, ENSG00000067992, ENSG00000167244, ENSG00000219607, ENSG00000141753, ENSG00000095637, ENSG00000123836, ENSG00000146674, ENSG00000069667, ENSG00000173918, ENSG00000160180, ENSG00000103150, ENSG00000017427, ENSG00000125798, ENSG00000248746, ENSG00000115461	1272	98	14034	1.80131	1	0.259635	44.0621
ENSG00000054965	ENSG00000147166																ENSG00000141699		GOTERM_MF_5	GO:0004860~protein kinase inhibitor activity	14	0.922874	0.0396318	ENSG00000168734, ENSG00000088992, ENSG00000060237, ENSG00000185338, ENSG00000185924, ENSG00000131771, ENSG00000162545, ENSG00000182492, ENSG00000174348, ENSG00000114737, ENSG00000071575, ENSG00000129757, ENSG00000011465, ENSG00000111276	965	83	10458	1.82798	1	0.58044	44.0853
ENSG00000054967	ENSG00000147224																ENSG00000141736		GOTERM_BP_5	GO:0031670~cellular response to nutrient	8	0.527357	0.030143	ENSG00000183087, ENSG00000197256, ENSG00000012504, ENSG00000104332, ENSG00000125798, ENSG00000108821, ENSG00000041982, ENSG00000181195	1272	34	14034	2.596	1	0.260007	44.1799
ENSG00000054983	ENSG00000147383																ENSG00000141738		GOTERM_BP_5	GO:0045620~negative regulation of lymphocyte differentiation	8	0.527357	0.030143	ENSG00000125378, ENSG00000104332, ENSG00000164690, ENSG00000113916, ENSG00000122641, ENSG00000136630, ENSG00000141736, ENSG00000123999	1272	34	14034	2.596	1	0.260007	44.1799
ENSG00000055044	ENSG00000147419																ENSG00000141753		GOTERM_BP_5	GO:0033280~response to vitamin D	7	0.461437	0.0308316	ENSG00000101144, ENSG00000197256, ENSG00000104332, ENSG00000159167, ENSG00000113739, ENSG00000041982, ENSG00000181195	1272	27	14034	2.86041	1	0.264719	44.93
ENSG00000055070	ENSG00000147573																ENSG00000141756		GOTERM_BP_5	GO:0097094~craniofacial suture morphogenesis	5	0.329598	0.0320495	ENSG00000125378, ENSG00000112210, ENSG00000125629, ENSG00000053254, ENSG00000157227	1272	14	14034	3.94036	1	0.273291	46.2335
ENSG00000055118	ENSG00000147601																ENSG00000141905		GOTERM_BP_5	GO:0010744~positive regulation of macrophage derived foam cell differentiation	5	0.329598	0.0320495	ENSG00000135218, ENSG00000027075, ENSG00000175445, ENSG00000084674, ENSG00000184371	1272	14	14034	3.94036	1	0.273291	46.2335
ENSG00000055130	ENSG00000147604																ENSG00000142046		GOTERM_BP_5	GO:0044331~cell-cell adhesion mediated by cadherin	5	0.329598	0.0320495	ENSG00000129514, ENSG00000119888, ENSG00000167711, ENSG00000125798, ENSG00000114251	1272	14	14034	3.94036	1	0.273291	46.2335
ENSG00000055147	ENSG00000147669																ENSG00000142082		GOTERM_BP_5	GO:0003214~cardiac left ventricle morphogenesis	5	0.329598	0.0320495	ENSG00000168214, ENSG00000089225, ENSG00000198626, ENSG00000135547, ENSG00000103241	1272	14	14034	3.94036	1	0.273291	46.2335
ENSG00000055163	ENSG00000147852																ENSG00000142156		GOTERM_BP_5	GO:0045638~negative regulation of myeloid cell differentiation	14	0.922874	0.0322846	ENSG00000131759, ENSG00000185650, ENSG00000166147, ENSG00000070404, ENSG00000198728, ENSG00000145675, ENSG00000104332, ENSG00000142611, ENSG00000123999, ENSG00000079385, ENSG00000143772, ENSG00000109906, ENSG00000120068, ENSG00000122641	1272	82	14034	1.88369	1	0.274566	46.4817
ENSG00000055208	ENSG00000148331																ENSG00000142173		GOTERM_BP_5	GO:1903038~negative regulation of leukocyte cell-cell adhesion	14	0.922874	0.0322846	ENSG00000107562, ENSG00000138735, ENSG00000112679, ENSG00000113916, ENSG00000130707, ENSG00000172216, ENSG00000136630, ENSG00000125378, ENSG00000171867, ENSG00000131981, ENSG00000164690, ENSG00000079385, ENSG00000141736, ENSG00000137507	1272	82	14034	1.88369	1	0.274566	46.4817
ENSG00000055211	ENSG00000148339																ENSG00000142192		GOTERM_BP_5	GO:0021983~pituitary gland development	9	0.593276	0.0325577	ENSG00000168214, ENSG00000125378, ENSG00000039068, ENSG00000140279, ENSG00000134954, ENSG00000149948, ENSG00000164093, ENSG00000069011, ENSG00000114251	1272	42	14034	2.36422	1	0.276113	46.7687
ENSG00000055332	ENSG00000148362																ENSG00000142273		GOTERM_BP_5	GO:0002762~negative regulation of myeloid leukocyte differentiation	9	0.593276	0.0325577	ENSG00000131759, ENSG00000166147, ENSG00000070404, ENSG00000145675, ENSG00000104332, ENSG00000079385, ENSG00000142611, ENSG00000122641, ENSG00000123999	1272	42	14034	2.36422	1	0.276113	46.7687
ENSG00000055483	ENSG00000148426																ENSG00000142303		GOTERM_BP_5	GO:0050801~ion homeostasis	73	4.81213	0.0330263	ENSG00000138193, ENSG00000105409, ENSG00000198523, ENSG00000186439, ENSG00000154096, ENSG00000171522, ENSG00000143799, ENSG00000129170, ENSG00000181104, ENSG00000159167, ENSG00000148926, ENSG00000132749, ENSG00000110169, ENSG00000197943, ENSG00000134853, ENSG00000119929, ENSG00000087086, ENSG00000092529, ENSG00000198959, ENSG00000145244, ENSG00000158158, ENSG00000074370, ENSG00000171867, ENSG00000049759, ENSG00000160867, ENSG00000100300, ENSG00000033867, ENSG00000198626, ENSG00000143153, ENSG00000120915, ENSG00000011465, ENSG00000116016, ENSG00000146021, ENSG00000135218, ENSG00000107562, ENSG00000163975, ENSG00000136546, ENSG00000197930, ENSG00000183873, ENSG00000173918, ENSG00000111319, ENSG00000186815, ENSG00000162430, ENSG00000169418, ENSG00000142192, ENSG00000096433, ENSG00000189334, ENSG00000158578, ENSG00000118729, ENSG00000169860, ENSG00000115194, ENSG00000096968, ENSG00000143324, ENSG00000187045, ENSG00000170214, ENSG00000018625, ENSG00000152661, ENSG00000139832, ENSG00000173175, ENSG00000130528, ENSG00000113739, ENSG00000263761, ENSG00000197696, ENSG00000114923, ENSG00000213694, ENSG00000198947, ENSG00000006283, ENSG00000198363, ENSG00000169504, ENSG00000129244, ENSG00000118515, ENSG00000139540, ENSG00000141385	1272	642	14034	1.25453	1	0.279072	47.2577
ENSG00000055609	ENSG00000148484																ENSG00000142552		GOTERM_CC_5	GO:0002102~podosome	6	0.395517	0.0421166	ENSG00000157510, ENSG00000116574, ENSG00000174705, ENSG00000148180, ENSG00000162692, ENSG00000107957	1243	22	13820	3.03225	1	0.381288	47.3011
ENSG00000055732	ENSG00000148660																ENSG00000142611		GOTERM_BP_5	GO:0045667~regulation of osteoblast differentiation	17	1.12063	0.0335806	ENSG00000266524, ENSG00000104332, ENSG00000152661, ENSG00000162733, ENSG00000172216, ENSG00000168743, ENSG00000125378, ENSG00000101144, ENSG00000263761, ENSG00000164932, ENSG00000078043, ENSG00000017427, ENSG00000183160, ENSG00000185885, ENSG00000164107, ENSG00000115461, ENSG00000141232	1272	108	14034	1.73668	1	0.282629	47.8307
ENSG00000055813	ENSG00000148677																ENSG00000142634		GOTERM_BP_5	GO:0043271~negative regulation of ion transport	17	1.12063	0.0335806	ENSG00000102287, ENSG00000018625, ENSG00000060237, ENSG00000143867, ENSG00000108179, ENSG00000165912, ENSG00000170893, ENSG00000130528, ENSG00000186439, ENSG00000198523, ENSG00000049759, ENSG00000198648, ENSG00000164266, ENSG00000159167, ENSG00000135919, ENSG00000118729, ENSG00000170290	1272	108	14034	1.73668	1	0.282629	47.8307
ENSG00000055917	ENSG00000148700																ENSG00000143067		GOTERM_CC_5	GO:0042567~insulin-like growth factor ternary complex	3	0.197759	0.0428248	ENSG00000146674, ENSG00000017427, ENSG00000115461	1243	4	13820	8.3387	1	0.381184	47.8782
ENSG00000055950	ENSG00000148824																ENSG00000143153		GOTERM_CC_5	GO:0005902~microvillus	12	0.791035	0.0428589	ENSG00000085662, ENSG00000129514, ENSG00000073060, ENSG00000174827, ENSG00000015413, ENSG00000162692, ENSG00000214530, ENSG00000163531, ENSG00000120156, ENSG00000127831, ENSG00000138823, ENSG00000169504	1243	69	13820	1.93361	1	0.376369	47.9058
ENSG00000055955	ENSG00000148834																ENSG00000143171		GOTERM_BP_5	GO:0001755~neural crest cell migration	10	0.659196	0.0337315	ENSG00000138623, ENSG00000185033, ENSG00000138795, ENSG00000168758, ENSG00000164690, ENSG00000164093, ENSG00000118257, ENSG00000164107, ENSG00000082684, ENSG00000137872	1272	50	14034	2.2066	1	0.283258	47.9856
ENSG00000055957	ENSG00000148925																ENSG00000143198		GOTERM_BP_5	GO:0043200~response to amino acid	15	0.988794	0.033935	ENSG00000142156, ENSG00000084636, ENSG00000204262, ENSG00000185338, ENSG00000130707, ENSG00000172216, ENSG00000108821, ENSG00000197565, ENSG00000087245, ENSG00000170962, ENSG00000025039, ENSG00000164692, ENSG00000119772, ENSG00000111276, ENSG00000133027	1272	91	14034	1.81863	1	0.284261	48.1938
ENSG00000056050	ENSG00000149084																ENSG00000143324		GOTERM_BP_5	GO:0006508~proteolysis	151	9.95386	0.0344921	ENSG00000144747, ENSG00000146281, ENSG00000100767, ENSG00000175899, ENSG00000187720, ENSG00000015413, ENSG00000165912, ENSG00000183580, ENSG00000153832, ENSG00000163586, ENSG00000168610, ENSG00000079257, ENSG00000112936, ENSG00000099953, ENSG00000163516, ENSG00000166145, ENSG00000095787, ENSG00000123992, ENSG00000105825, ENSG00000167711, ENSG00000182670, ENSG00000157227, ENSG00000145244, ENSG00000077616, ENSG00000160867, ENSG00000049192, ENSG00000036672, ENSG00000127831, ENSG00000111276, ENSG00000146021, ENSG00000163975, ENSG00000112715, ENSG00000197442, ENSG00000240583, ENSG00000142303, ENSG00000154734, ENSG00000163359, ENSG00000021355, ENSG00000196188, ENSG00000196549, ENSG00000087245, ENSG00000166855, ENSG00000156804, ENSG00000164266, ENSG00000142192, ENSG00000137486, ENSG00000186318, ENSG00000109625, ENSG00000141295, ENSG00000125826, ENSG00000151692, ENSG00000044090, ENSG00000178999, ENSG00000141622, ENSG00000187045, ENSG00000100350, ENSG00000116661, ENSG00000107742, ENSG00000197859, ENSG00000132906, ENSG00000180447, ENSG00000011201, ENSG00000149418, ENSG00000146083, ENSG00000133243, ENSG00000109846, ENSG00000140479, ENSG00000198363, ENSG00000141385, ENSG00000138795, ENSG00000052344, ENSG00000114423, ENSG00000142273, ENSG00000130770, ENSG00000102032, ENSG00000106927, ENSG00000186591, ENSG00000143799, ENSG00000109072, ENSG00000181104, ENSG00000160349, ENSG00000003436, ENSG00000184500, ENSG00000169604, ENSG00000147257, ENSG00000145192, ENSG00000205403, ENSG00000140873, ENSG00000182199, ENSG00000189409, ENSG00000104332, ENSG00000171560, ENSG00000170542, ENSG00000077942, ENSG00000197635, ENSG00000171564, ENSG00000092529, ENSG00000271447, ENSG00000184675, ENSG00000114023, ENSG00000133135, ENSG00000148180, ENSG00000049759, ENSG00000106333, ENSG00000071575, ENSG00000156535, ENSG00000145632, ENSG00000145779, ENSG00000197249, ENSG00000135108, ENSG00000133710, ENSG00000183087, ENSG00000164741, ENSG00000143369, ENSG00000143801, ENSG00000130303, ENSG00000176978, ENSG00000171557, ENSG00000158019, ENSG00000171551, ENSG00000092010, ENSG00000145536, ENSG00000118004, ENSG00000026508, ENSG00000099937, ENSG00000182752, ENSG00000164690, ENSG00000149131, ENSG00000184374, ENSG00000148848, ENSG00000102265, ENSG00000167755, ENSG00000096968, ENSG00000133874, ENSG00000089289, ENSG00000073670, ENSG00000135678, ENSG00000117525, ENSG00000153094, ENSG00000085377, ENSG00000121898, ENSG00000134917, ENSG00000152377, ENSG00000128965, ENSG00000164099, ENSG00000149451, ENSG00000168487, ENSG00000135919, ENSG00000105707, ENSG00000197361, ENSG00000196365	1272	1442	14034	1.15533	1	0.287786	48.7601
ENSG00000056097	ENSG00000149089																ENSG00000143369		GOTERM_MF_5	GO:0008374~O-acyltransferase activity	9	0.593276	0.0454651	ENSG00000087253, ENSG00000155189, ENSG00000103066, ENSG00000102125, ENSG00000205560, ENSG00000026652, ENSG00000176454, ENSG00000138678, ENSG00000110090	965	44	10458	2.21672	1	0.61625	48.7743
ENSG00000056277	ENSG00000149182																ENSG00000143507		GOTERM_BP_5	GO:0046461~neutral lipid catabolic process	8	0.527357	0.0348355	ENSG00000158874, ENSG00000121769, ENSG00000163586, ENSG00000175445, ENSG00000084674, ENSG00000110245, ENSG00000118137, ENSG00000110244	1272	35	14034	2.52183	1	0.289766	49.1061
ENSG00000056291	ENSG00000149187																ENSG00000143545		GOTERM_BP_5	GO:0060043~regulation of cardiac muscle cell proliferation	8	0.527357	0.0348355	ENSG00000168214, ENSG00000138207, ENSG00000169946, ENSG00000089225, ENSG00000152661, ENSG00000151748, ENSG00000135547, ENSG00000164532	1272	35	14034	2.52183	1	0.289766	49.1061
ENSG00000056487	ENSG00000149357																ENSG00000143614		GOTERM_BP_5	GO:0032964~collagen biosynthetic process	8	0.527357	0.0348355	ENSG00000161544, ENSG00000125378, ENSG00000157613, ENSG00000181104, ENSG00000130635, ENSG00000106991, ENSG00000167711, ENSG00000108821	1272	35	14034	2.52183	1	0.289766	49.1061
ENSG00000056558	ENSG00000149428																ENSG00000143768		KEGG_PATHWAY	hsa04925:Aldosterone synthesis and secretion	13	0.856955	0.0499906	ENSG00000073060, ENSG00000070808, ENSG00000182158, ENSG00000173175, ENSG00000196557, ENSG00000169418, ENSG00000140459, ENSG00000058404, ENSG00000096433, ENSG00000157613, ENSG00000174233, ENSG00000006283, ENSG00000137841	559	75	5853	1.81488	0.999999	0.384019	49.1261
ENSG00000056586	ENSG00000149547																ENSG00000143772		GOTERM_BP_5	GO:0051282~regulation of sequestering of calcium ion	16	1.05471	0.0352142	ENSG00000018625, ENSG00000197943, ENSG00000197930, ENSG00000092529, ENSG00000130528, ENSG00000186815, ENSG00000186439, ENSG00000198523, ENSG00000162430, ENSG00000154096, ENSG00000198947, ENSG00000096433, ENSG00000198626, ENSG00000181104, ENSG00000198363, ENSG00000118729	1272	100	14034	1.76528	1	0.291984	49.4852
ENSG00000056678	ENSG00000149557																ENSG00000143799		GOTERM_CC_5	GO:0043197~dendritic spine	16	1.05471	0.0448517	ENSG00000116661, ENSG00000018625, ENSG00000114416, ENSG00000105409, ENSG00000196569, ENSG00000101463, ENSG00000162105, ENSG00000115808, ENSG00000109846, ENSG00000137486, ENSG00000142192, ENSG00000171992, ENSG00000061337, ENSG00000156299, ENSG00000148908, ENSG00000133026	1243	104	13820	1.7105	1	0.385176	49.4973
ENSG00000056736	ENSG00000149591																ENSG00000143801		GOTERM_BP_5	GO:0060349~bone morphogenesis	14	0.922874	0.0352307	ENSG00000131759, ENSG00000112357, ENSG00000162496, ENSG00000112210, ENSG00000125629, ENSG00000053254, ENSG00000157227, ENSG00000120156, ENSG00000108821, ENSG00000125378, ENSG00000196739, ENSG00000159167, ENSG00000248746, ENSG00000164442	1272	83	14034	1.86099	1	0.291634	49.5016
ENSG00000056972	ENSG00000149798																ENSG00000143847		GOTERM_BP_5	GO:0002685~regulation of leukocyte migration	20	1.31839	0.0352739	ENSG00000183087, ENSG00000106299, ENSG00000143369, ENSG00000107562, ENSG00000112715, ENSG00000035664, ENSG00000117115, ENSG00000196839, ENSG00000145824, ENSG00000271447, ENSG00000115232, ENSG00000113296, ENSG00000171522, ENSG00000119630, ENSG00000170962, ENSG00000131981, ENSG00000112175, ENSG00000184371, ENSG00000189334, ENSG00000114251	1272	135	14034	1.63452	1	0.291474	49.5447
ENSG00000056998	ENSG00000149809																ENSG00000143867		GOTERM_CC_5	GO:0031984~organelle subcompartment	37	2.43902	0.0451362	ENSG00000167434, ENSG00000196968, ENSG00000104805, ENSG00000175582, ENSG00000263620, ENSG00000123989, ENSG00000073849, ENSG00000142192, ENSG00000186318, ENSG00000198324, ENSG00000137942, ENSG00000157350, ENSG00000103365, ENSG00000109610, ENSG00000182272, ENSG00000144674, ENSG00000138617, ENSG00000173905, ENSG00000175040, ENSG00000105829, ENSG00000143545, ENSG00000144320, ENSG00000134243, ENSG00000125733, ENSG00000139044, ENSG00000144583, ENSG00000173947, ENSG00000110080, ENSG00000087253, ENSG00000196535, ENSG00000137177, ENSG00000039068, ENSG00000128965, ENSG00000120708, ENSG00000167110, ENSG00000198363, ENSG00000145730	1243	300	13820	1.37125	1	0.382176	49.7208
ENSG00000057019	ENSG00000150394																ENSG00000143869		GOTERM_BP_5	GO:0010976~positive regulation of neuron projection development	29	1.91167	0.0355069	ENSG00000107562, ENSG00000112715, ENSG00000106078, ENSG00000104897, ENSG00000198399, ENSG00000065320, ENSG00000058404, ENSG00000167191, ENSG00000044090, ENSG00000144674, ENSG00000182511, ENSG00000124006, ENSG00000103034, ENSG00000173376, ENSG00000112655, ENSG00000185008, ENSG00000196711, ENSG00000138623, ENSG00000141699, ENSG00000101144, ENSG00000213672, ENSG00000049759, ENSG00000198947, ENSG00000104435, ENSG00000112175, ENSG00000119866, ENSG00000187688, ENSG00000156299, ENSG00000114251	1272	217	14034	1.47446	1	0.292649	49.7763
ENSG00000057149	ENSG00000150687																ENSG00000144320		GOTERM_BP_5	GO:0098660~inorganic ion transmembrane transport	76	5.00989	0.0356935	ENSG00000102287, ENSG00000135643, ENSG00000143867, ENSG00000263620, ENSG00000105409, ENSG00000104848, ENSG00000198523, ENSG00000186439, ENSG00000154096, ENSG00000151834, ENSG00000181104, ENSG00000165238, ENSG00000148175, ENSG00000166347, ENSG00000160678, ENSG00000156885, ENSG00000197943, ENSG00000092529, ENSG00000187486, ENSG00000146205, ENSG00000196557, ENSG00000158158, ENSG00000074370, ENSG00000049759, ENSG00000153822, ENSG00000033867, ENSG00000112782, ENSG00000198626, ENSG00000143153, ENSG00000185760, ENSG00000116396, ENSG00000164588, ENSG00000136295, ENSG00000113504, ENSG00000187688, ENSG00000120457, ENSG00000183087, ENSG00000112992, ENSG00000099337, ENSG00000240583, ENSG00000088992, ENSG00000136546, ENSG00000183873, ENSG00000197930, ENSG00000266964, ENSG00000111319, ENSG00000186815, ENSG00000162430, ENSG00000175206, ENSG00000096433, ENSG00000120049, ENSG00000118729, ENSG00000115194, ENSG00000143324, ENSG00000018625, ENSG00000075043, ENSG00000185633, ENSG00000152049, ENSG00000130821, ENSG00000130528, ENSG00000134917, ENSG00000159212, ENSG00000198648, ENSG00000105642, ENSG00000114923, ENSG00000198947, ENSG00000115902, ENSG00000006283, ENSG00000198363, ENSG00000105707, ENSG00000169504, ENSG00000131620, ENSG00000129244, ENSG00000170290, ENSG00000141385, ENSG00000139540	1272	675	14034	1.24224	1	0.293493	49.9611
ENSG00000057252	ENSG00000150712																ENSG00000144331		GOTERM_BP_5	GO:0001502~cartilage condensation	6	0.395517	0.0360879	ENSG00000169071, ENSG00000168487, ENSG00000111341, ENSG00000060718, ENSG00000126351, ENSG00000134323	1272	21	14034	3.15229	1	0.295783	50.3495
ENSG00000057294	ENSG00000150753																ENSG00000144451		GOTERM_BP_5	GO:0090281~negative regulation of calcium ion import	6	0.395517	0.0360879	ENSG00000164266, ENSG00000118729, ENSG00000130528, ENSG00000186439, ENSG00000170290, ENSG00000198523	1272	21	14034	3.15229	1	0.295783	50.3495
ENSG00000057468	ENSG00000150779																ENSG00000144560		GOTERM_BP_5	GO:0085029~extracellular matrix assembly	6	0.395517	0.0360879	ENSG00000183087, ENSG00000113083, ENSG00000140092, ENSG00000187720, ENSG00000166482, ENSG00000169604	1272	21	14034	3.15229	1	0.295783	50.3495
ENSG00000057593	ENSG00000150990																ENSG00000144583		GOTERM_BP_5	GO:0050832~defense response to fungus	6	0.395517	0.0360879	ENSG00000159674, ENSG00000142192, ENSG00000214274, ENSG00000163702, ENSG00000122585, ENSG00000148926	1272	21	14034	3.15229	1	0.295783	50.3495
ENSG00000057608	ENSG00000151131																ENSG00000144645		GOTERM_BP_5	GO:0010460~positive regulation of heart rate	6	0.395517	0.0360879	ENSG00000175206, ENSG00000198626, ENSG00000196839, ENSG00000135547, ENSG00000130528, ENSG00000148926	1272	21	14034	3.15229	1	0.295783	50.3495
ENSG00000057657	ENSG00000151239																ENSG00000144674		GOTERM_BP_5	GO:0060441~epithelial tube branching involved in lung morphogenesis	7	0.461437	0.0363333	ENSG00000125378, ENSG00000129514, ENSG00000162738, ENSG00000149948, ENSG00000164690, ENSG00000103241, ENSG00000041982	1272	28	14034	2.75825	1	0.297023	50.5897
ENSG00000057663	ENSG00000151292																ENSG00000144711		GOTERM_BP_5	GO:0035909~aorta morphogenesis	7	0.461437	0.0363333	ENSG00000168214, ENSG00000117707, ENSG00000106991, ENSG00000124766, ENSG00000103148, ENSG00000123384, ENSG00000135547	1272	28	14034	2.75825	1	0.297023	50.5897
ENSG00000057704	ENSG00000151465																ENSG00000144730		GOTERM_BP_5	GO:0048384~retinoic acid receptor signaling pathway	7	0.461437	0.0363333	ENSG00000131759, ENSG00000196482, ENSG00000095596, ENSG00000162496, ENSG00000221926, ENSG00000143171, ENSG00000186350	1272	28	14034	2.75825	1	0.297023	50.5897
ENSG00000057757	ENSG00000151575																ENSG00000144747		GOTERM_BP_5	GO:0051249~regulation of lymphocyte activation	41	2.7027	0.0367555	ENSG00000131759, ENSG00000167244, ENSG00000183087, ENSG00000133710, ENSG00000109685, ENSG00000138735, ENSG00000172216, ENSG00000154096, ENSG00000071564, ENSG00000131981, ENSG00000164690, ENSG00000143772, ENSG00000115457, ENSG00000122641, ENSG00000100351, ENSG00000141736, ENSG00000100097, ENSG00000116062, ENSG00000185650, ENSG00000145675, ENSG00000104332, ENSG00000196776, ENSG00000197635, ENSG00000123143, ENSG00000196839, ENSG00000112679, ENSG00000113916, ENSG00000157227, ENSG00000136630, ENSG00000152518, ENSG00000123999, ENSG00000125378, ENSG00000108947, ENSG00000148180, ENSG00000172575, ENSG00000171867, ENSG00000162692, ENSG00000079385, ENSG00000109906, ENSG00000017427, ENSG00000137507	1272	331	14034	1.36663	1	0.29948	51.0005
ENSG00000057935	ENSG00000151718																ENSG00000144749		GOTERM_BP_5	GO:0050714~positive regulation of protein secretion	26	1.71391	0.036859	ENSG00000012504, ENSG00000175445, ENSG00000214274, ENSG00000171557, ENSG00000100889, ENSG00000142082, ENSG00000138207, ENSG00000171522, ENSG00000137486, ENSG00000221926, ENSG00000181104, ENSG00000124766, ENSG00000163702, ENSG00000096968, ENSG00000171560, ENSG00000152661, ENSG00000135821, ENSG00000123836, ENSG00000171564, ENSG00000163032, ENSG00000170893, ENSG00000196535, ENSG00000172575, ENSG00000017427, ENSG00000131620, ENSG00000114251	1272	190	14034	1.50978	1	0.299726	51.1007
ENSG00000058056	ENSG00000151967																ENSG00000144810		GOTERM_BP_5	GO:0045766~positive regulation of angiogenesis	18	1.18655	0.0368845	ENSG00000111961, ENSG00000113578, ENSG00000143369, ENSG00000102359, ENSG00000112715, ENSG00000240583, ENSG00000106991, ENSG00000117525, ENSG00000120156, ENSG00000048052, ENSG00000119630, ENSG00000263761, ENSG00000134954, ENSG00000124212, ENSG00000133639, ENSG00000102755, ENSG00000114251, ENSG00000148926	1272	118	14034	1.683	1	0.299433	51.1254
ENSG00000058063	ENSG00000152207																ENSG00000145020		GOTERM_BP_5	GO:0060976~coronary vasculature development	9	0.593276	0.0369415	ENSG00000125378, ENSG00000089225, ENSG00000049192, ENSG00000112715, ENSG00000112655, ENSG00000135547, ENSG00000147257, ENSG00000164107, ENSG00000133026	1272	43	14034	2.30924	1	0.299357	51.1803
ENSG00000058085	ENSG00000152229																ENSG00000145192		GOTERM_MF_5	GO:0008236~serine-type peptidase activity	25	1.64799	0.0488431	ENSG00000052344, ENSG00000176978, ENSG00000087245, ENSG00000118004, ENSG00000109625, ENSG00000184374, ENSG00000205403, ENSG00000187045, ENSG00000167755, ENSG00000099953, ENSG00000149090, ENSG00000197635, ENSG00000135678, ENSG00000149418, ENSG00000157227, ENSG00000117525, ENSG00000145244, ENSG00000121898, ENSG00000085377, ENSG00000077616, ENSG00000140479, ENSG00000164099, ENSG00000168487, ENSG00000105707, ENSG00000196365	965	183	10458	1.48051	1	0.62824	51.3196
ENSG00000058091	ENSG00000152332																ENSG00000145244		GOTERM_BP_5	GO:0051279~regulation of release of sequestered calcium ion into cytosol	12	0.791035	0.0372784	ENSG00000018625, ENSG00000198947, ENSG00000181104, ENSG00000198626, ENSG00000198363, ENSG00000118729, ENSG00000092529, ENSG00000130528, ENSG00000186439, ENSG00000162430, ENSG00000198523, ENSG00000154096	1272	67	14034	1.97606	1	0.301202	51.5047
ENSG00000058262	ENSG00000152348																ENSG00000145386		GOTERM_BP_5	GO:0019229~regulation of vasoconstriction	11	0.725115	0.0378137	ENSG00000170214, ENSG00000135643, ENSG00000018625, ENSG00000171560, ENSG00000152661, ENSG00000181104, ENSG00000113749, ENSG00000171564, ENSG00000171557, ENSG00000128512, ENSG00000148926	1272	59	14034	2.057	1	0.304387	52.0158
ENSG00000058272	ENSG00000152484																ENSG00000145536		GOTERM_BP_5	GO:0045669~positive regulation of osteoblast differentiation	11	0.725115	0.0378137	ENSG00000125378, ENSG00000101144, ENSG00000263761, ENSG00000152661, ENSG00000164932, ENSG00000017427, ENSG00000183160, ENSG00000162733, ENSG00000172216, ENSG00000185885, ENSG00000168743	1272	59	14034	2.057	1	0.304387	52.0158
ENSG00000058335	ENSG00000152492																ENSG00000145555		GOTERM_BP_5	GO:0051208~sequestering of calcium ion	16	1.05471	0.0380331	ENSG00000018625, ENSG00000197943, ENSG00000197930, ENSG00000092529, ENSG00000130528, ENSG00000186815, ENSG00000186439, ENSG00000198523, ENSG00000162430, ENSG00000154096, ENSG00000198947, ENSG00000096433, ENSG00000198626, ENSG00000181104, ENSG00000198363, ENSG00000118729	1272	101	14034	1.7478	1	0.305407	52.2238
ENSG00000058404	ENSG00000152503																ENSG00000145626		GOTERM_BP_5	GO:0042471~ear morphogenesis	17	1.12063	0.0389245	ENSG00000169071, ENSG00000144749, ENSG00000173991, ENSG00000125629, ENSG00000117707, ENSG00000112655, ENSG00000143867, ENSG00000180340, ENSG00000162998, ENSG00000112782, ENSG00000065320, ENSG00000164932, ENSG00000162738, ENSG00000116132, ENSG00000105707, ENSG00000060718, ENSG00000114251	1272	110	14034	1.7051	1	0.310955	53.0601
ENSG00000058453	ENSG00000152795																ENSG00000145632		GOTERM_BP_5	GO:0002695~negative regulation of leukocyte activation	18	1.18655	0.0395493	ENSG00000104332, ENSG00000138735, ENSG00000123143, ENSG00000112679, ENSG00000113916, ENSG00000172216, ENSG00000136630, ENSG00000064201, ENSG00000123999, ENSG00000103241, ENSG00000125378, ENSG00000171867, ENSG00000131981, ENSG00000079385, ENSG00000164690, ENSG00000122641, ENSG00000141736, ENSG00000137507	1272	119	14034	1.66886	1	0.314665	53.638
ENSG00000058600	ENSG00000153037																ENSG00000145675		GOTERM_BP_5	GO:0071526~semaphorin-plexin signaling pathway	8	0.527357	0.0399875	ENSG00000138623, ENSG00000221866, ENSG00000185033, ENSG00000168758, ENSG00000118257, ENSG00000164107, ENSG00000082684, ENSG00000137872	1272	36	14034	2.45178	1	0.317104	54.0393
ENSG00000058668	ENSG00000153064																ENSG00000145730		GOTERM_BP_5	GO:0020027~hemoglobin metabolic process	5	0.329598	0.0406549	ENSG00000198728, ENSG00000110169, ENSG00000158578, ENSG00000122641, ENSG00000123999	1272	15	14034	3.67767	1	0.321041	54.6441
ENSG00000058673	ENSG00000153310																ENSG00000145743		GOTERM_BP_5	GO:0070875~positive regulation of glycogen metabolic process	5	0.329598	0.0406549	ENSG00000171105, ENSG00000167244, ENSG00000219607, ENSG00000095637, ENSG00000017427	1272	15	14034	3.67767	1	0.321041	54.6441
ENSG00000058729	ENSG00000153879																ENSG00000145779		GOTERM_BP_5	GO:0060413~atrial septum morphogenesis	5	0.329598	0.0406549	ENSG00000109685, ENSG00000089225, ENSG00000124766, ENSG00000135547, ENSG00000164532	1272	15	14034	3.67767	1	0.321041	54.6441
ENSG00000058799	ENSG00000153936																ENSG00000145780		GOTERM_BP_5	GO:0060026~convergent extension	5	0.329598	0.0406549	ENSG00000162998, ENSG00000104332, ENSG00000162738, ENSG00000112655, ENSG00000114251	1272	15	14034	3.67767	1	0.321041	54.6441
ENSG00000058804	ENSG00000153976																ENSG00000145824		GOTERM_BP_5	GO:0050860~negative regulation of T cell receptor signaling pathway	5	0.329598	0.0406549	ENSG00000171867, ENSG00000131981, ENSG00000079385, ENSG00000112679, ENSG00000154096	1272	15	14034	3.67767	1	0.321041	54.6441
ENSG00000058866	ENSG00000153993																ENSG00000146021		GOTERM_BP_5	GO:0072576~liver morphogenesis	5	0.329598	0.0406549	ENSG00000163235, ENSG00000117707, ENSG00000079385, ENSG00000105707, ENSG00000172216	1272	15	14034	3.67767	1	0.321041	54.6441
ENSG00000059122	ENSG00000154277																ENSG00000146083		GOTERM_BP_5	GO:0090101~negative regulation of transmembrane receptor protein serine/threonine kinase signaling pathway	16	1.05471	0.0410106	ENSG00000166147, ENSG00000070404, ENSG00000197859, ENSG00000104332, ENSG00000157240, ENSG00000106991, ENSG00000168675, ENSG00000142611, ENSG00000242265, ENSG00000124225, ENSG00000156535, ENSG00000180875, ENSG00000187045, ENSG00000164532, ENSG00000141232, ENSG00000114251	1272	102	14034	1.73067	1	0.322899	54.9634
ENSG00000059145	ENSG00000154518																ENSG00000146122		GOTERM_BP_5	GO:0090331~negative regulation of platelet aggregation	4	0.263678	0.0410837	ENSG00000079385, ENSG00000135919, ENSG00000173918, ENSG00000140873	1272	9	14034	4.90356	1	0.322892	55.0288
ENSG00000059377	ENSG00000154553																ENSG00000146147		GOTERM_BP_5	GO:0003344~pericardium morphogenesis	4	0.263678	0.0410837	ENSG00000101144, ENSG00000112175, ENSG00000164532, ENSG00000114251	1272	9	14034	4.90356	1	0.322892	55.0288
ENSG00000059378	ENSG00000154642																ENSG00000146151		GOTERM_BP_5	GO:1901077~regulation of relaxation of muscle	4	0.263678	0.0410837	ENSG00000130528, ENSG00000248746, ENSG00000170290, ENSG00000198523	1272	9	14034	4.90356	1	0.322892	55.0288
ENSG00000059573	ENSG00000154723																ENSG00000146205		GOTERM_BP_5	GO:0042541~hemoglobin biosynthetic process	4	0.263678	0.0410837	ENSG00000198728, ENSG00000158578, ENSG00000122641, ENSG00000123999	1272	9	14034	4.90356	1	0.322892	55.0288
ENSG00000059588	ENSG00000154845																ENSG00000146278		GOTERM_BP_5	GO:0016051~carbohydrate biosynthetic process	25	1.64799	0.0415384	ENSG00000171105, ENSG00000167244, ENSG00000111669, ENSG00000146701, ENSG00000095637, ENSG00000154330, ENSG00000119938, ENSG00000100889, ENSG00000138207, ENSG00000111640, ENSG00000102144, ENSG00000149925, ENSG00000169860, ENSG00000140263, ENSG00000085662, ENSG00000164708, ENSG00000219607, ENSG00000074800, ENSG00000117394, ENSG00000111674, ENSG00000109107, ENSG00000120820, ENSG00000115840, ENSG00000017427, ENSG00000108515	1272	183	14034	1.50724	1	0.325382	55.4332
ENSG00000059691	ENSG00000155097																ENSG00000146281		GOTERM_BP_5	GO:0051926~negative regulation of calcium ion transport	9	0.593276	0.0417049	ENSG00000164266, ENSG00000018625, ENSG00000159167, ENSG00000118729, ENSG00000165912, ENSG00000130528, ENSG00000186439, ENSG00000170290, ENSG00000198523	1272	44	14034	2.25675	1	0.32598	55.5805
ENSG00000059728	ENSG00000155100																ENSG00000146374		GOTERM_BP_5	GO:0045661~regulation of myoblast differentiation	9	0.593276	0.0417049	ENSG00000185650, ENSG00000125378, ENSG00000129170, ENSG00000197442, ENSG00000133639, ENSG00000146674, ENSG00000092529, ENSG00000145824, ENSG00000239474	1272	44	14034	2.25675	1	0.32598	55.5805
ENSG00000059758	ENSG00000155115																ENSG00000146477		GOTERM_BP_5	GO:0055024~regulation of cardiac muscle tissue development	11	0.725115	0.0418417	ENSG00000168214, ENSG00000138207, ENSG00000125378, ENSG00000169946, ENSG00000089225, ENSG00000152661, ENSG00000065361, ENSG00000017427, ENSG00000151748, ENSG00000135547, ENSG00000164532	1272	60	14034	2.02272	1	0.326382	55.7012
ENSG00000059769	ENSG00000155368																ENSG00000146674		GOTERM_BP_5	GO:0048041~focal adhesion assembly	10	0.659196	0.0421774	ENSG00000164741, ENSG00000104332, ENSG00000084636, ENSG00000112715, ENSG00000095637, ENSG00000157227, ENSG00000070759, ENSG00000120156, ENSG00000248746, ENSG00000154096	1272	52	14034	2.12173	1	0.328071	55.9959
ENSG00000059804	ENSG00000155393																ENSG00000146701		GOTERM_BP_5	GO:0060425~lung morphogenesis	10	0.659196	0.0421774	ENSG00000125378, ENSG00000129514, ENSG00000162738, ENSG00000149948, ENSG00000164690, ENSG00000140285, ENSG00000138834, ENSG00000164093, ENSG00000103241, ENSG00000041982	1272	52	14034	2.12173	1	0.328071	55.9959
ENSG00000059915	ENSG00000155755																ENSG00000146966		GOTERM_BP_5	GO:0060420~regulation of heart growth	10	0.659196	0.0421774	ENSG00000168214, ENSG00000138207, ENSG00000169946, ENSG00000089225, ENSG00000152661, ENSG00000117707, ENSG00000017427, ENSG00000151748, ENSG00000135547, ENSG00000164532	1272	52	14034	2.12173	1	0.328071	55.9959
ENSG00000060069	ENSG00000155849																ENSG00000147257		GOTERM_BP_5	GO:0051155~positive regulation of striated muscle cell differentiation	10	0.659196	0.0421774	ENSG00000168214, ENSG00000125378, ENSG00000117707, ENSG00000164690, ENSG00000017427, ENSG00000157227, ENSG00000126351, ENSG00000130513, ENSG00000248746, ENSG00000171476	1272	52	14034	2.12173	1	0.328071	55.9959
ENSG00000060138	ENSG00000155850																ENSG00000147421		GOTERM_BP_5	GO:0090077~foam cell differentiation	7	0.461437	0.042426	ENSG00000135218, ENSG00000165029, ENSG00000027075, ENSG00000160179, ENSG00000175445, ENSG00000084674, ENSG00000184371	1272	29	14034	2.66314	1	0.329189	56.213
ENSG00000060140	ENSG00000155959																ENSG00000147872		GOTERM_BP_5	GO:0043066~negative regulation of apoptotic process	81	5.33949	0.0427404	ENSG00000131759, ENSG00000144747, ENSG00000138795, ENSG00000012504, ENSG00000143867, ENSG00000015413, ENSG00000163235, ENSG00000136830, ENSG00000163586, ENSG00000168610, ENSG00000181104, ENSG00000171951, ENSG00000164104, ENSG00000176171, ENSG00000135547, ENSG00000164107, ENSG00000145675, ENSG00000115641, ENSG00000171560, ENSG00000104332, ENSG00000173376, ENSG00000170542, ENSG00000171564, ENSG00000113916, ENSG00000092529, ENSG00000120156, ENSG00000198959, ENSG00000185652, ENSG00000101144, ENSG00000171867, ENSG00000027075, ENSG00000157613, ENSG00000166484, ENSG00000145632, ENSG00000145779, ENSG00000163697, ENSG00000127831, ENSG00000111276, ENSG00000114251, ENSG00000183087, ENSG00000118971, ENSG00000143801, ENSG00000107562, ENSG00000112715, ENSG00000240583, ENSG00000198873, ENSG00000171557, ENSG00000157514, ENSG00000172216, ENSG00000159388, ENSG00000132821, ENSG00000026508, ENSG00000177606, ENSG00000137486, ENSG00000149948, ENSG00000131981, ENSG00000164690, ENSG00000143772, ENSG00000140443, ENSG00000198355, ENSG00000178999, ENSG00000102265, ENSG00000096968, ENSG00000164442, ENSG00000089289, ENSG00000074317, ENSG00000065361, ENSG00000196839, ENSG00000108179, ENSG00000125378, ENSG00000196535, ENSG00000275410, ENSG00000109846, ENSG00000112175, ENSG00000123384, ENSG00000119888, ENSG00000017427, ENSG00000181885, ENSG00000105707, ENSG00000172572, ENSG00000071054	1272	732	14034	1.22087	1	0.330725	56.486
ENSG00000060237	ENSG00000155961																ENSG00000148175		GOTERM_BP_5	GO:0050927~positive regulation of positive chemotaxis	6	0.395517	0.0433339	ENSG00000119630, ENSG00000107562, ENSG00000112715, ENSG00000171951, ENSG00000117525, ENSG00000185652	1272	22	14034	3.00901	1	0.334037	56.9971
ENSG00000060339	ENSG00000155966																ENSG00000148180		GOTERM_BP_5	GO:0048668~collateral sprouting	6	0.395517	0.0433339	ENSG00000142192, ENSG00000006652, ENSG00000083290, ENSG00000119866, ENSG00000129682, ENSG00000106078	1272	22	14034	3.00901	1	0.334037	56.9971
ENSG00000060491	ENSG00000156261																ENSG00000148288		GOTERM_BP_5	GO:0060571~morphogenesis of an epithelial fold	6	0.395517	0.0433339	ENSG00000125378, ENSG00000099954, ENSG00000101144, ENSG00000112175, ENSG00000143869, ENSG00000114251	1272	22	14034	3.00901	1	0.334037	56.9971
ENSG00000060558	ENSG00000156345																ENSG00000148356		GOTERM_BP_5	GO:0051150~regulation of smooth muscle cell differentiation	6	0.395517	0.0433339	ENSG00000125378, ENSG00000106991, ENSG00000157404, ENSG00000164690, ENSG00000135547, ENSG00000103241	1272	22	14034	3.00901	1	0.334037	56.9971
ENSG00000060566	ENSG00000156453																ENSG00000148468		GOTERM_BP_5	GO:1903317~regulation of protein maturation	13	0.856955	0.0433999	ENSG00000163975, ENSG00000175899, ENSG00000180447, ENSG00000167711, ENSG00000128965, ENSG00000148180, ENSG00000109072, ENSG00000112936, ENSG00000135919, ENSG00000184500, ENSG00000149131, ENSG00000105707, ENSG00000205403	1272	77	14034	1.86272	1	0.333966	57.0535
ENSG00000060642	ENSG00000156599																ENSG00000148541		GOTERM_BP_5	GO:0060191~regulation of lipase activity	13	0.856955	0.0433999	ENSG00000110245, ENSG00000134853, ENSG00000134243, ENSG00000214274, ENSG00000118137, ENSG00000110244, ENSG00000116741, ENSG00000158874, ENSG00000172575, ENSG00000123384, ENSG00000157404, ENSG00000137841, ENSG00000102755	1272	77	14034	1.86272	1	0.333966	57.0535
ENSG00000060656	ENSG00000156875																ENSG00000148584		GOTERM_BP_5	GO:0060686~negative regulation of prostatic bud formation	3	0.197759	0.0434488	ENSG00000125378, ENSG00000101144, ENSG00000114251	1272	4	14034	8.27476	1	0.333787	57.0953
ENSG00000060688	ENSG00000156931																ENSG00000148848		GOTERM_BP_5	GO:0061325~cell proliferation involved in outflow tract morphogenesis	3	0.197759	0.0434488	ENSG00000125378, ENSG00000164093, ENSG00000164107	1272	4	14034	8.27476	1	0.333787	57.0953
ENSG00000060709	ENSG00000157036																ENSG00000148908		GOTERM_BP_5	GO:0043152~induction of bacterial agglutination	3	0.197759	0.0434488	ENSG00000159674, ENSG00000171560, ENSG00000171564	1272	4	14034	8.27476	1	0.333787	57.0953
ENSG00000060718	ENSG00000157168																ENSG00000148926		GOTERM_BP_5	GO:0051250~negative regulation of lymphocyte activation	16	1.05471	0.0441506	ENSG00000104332, ENSG00000138735, ENSG00000123143, ENSG00000112679, ENSG00000113916, ENSG00000172216, ENSG00000136630, ENSG00000123999, ENSG00000125378, ENSG00000171867, ENSG00000131981, ENSG00000164690, ENSG00000079385, ENSG00000122641, ENSG00000141736, ENSG00000137507	1272	103	14034	1.71387	1	0.337749	57.691
ENSG00000060749	ENSG00000157680																ENSG00000148935		GOTERM_BP_5	GO:0016055~Wnt signaling pathway	52	3.42782	0.0441589	ENSG00000169071, ENSG00000138795, ENSG00000141753, ENSG00000183779, ENSG00000070808, ENSG00000112837, ENSG00000167779, ENSG00000173273, ENSG00000164932, ENSG00000115457, ENSG00000155011, ENSG00000147257, ENSG00000112559, ENSG00000104332, ENSG00000146374, ENSG00000197943, ENSG00000151914, ENSG00000112655, ENSG00000180340, ENSG00000012822, ENSG00000184675, ENSG00000108821, ENSG00000162998, ENSG00000198626, ENSG00000120057, ENSG00000156299, ENSG00000114251, ENSG00000182704, ENSG00000198728, ENSG00000171843, ENSG00000060656, ENSG00000157240, ENSG00000123908, ENSG00000198873, ENSG00000101282, ENSG00000092010, ENSG00000109625, ENSG00000162738, ENSG00000167191, ENSG00000124766, ENSG00000149948, ENSG00000164690, ENSG00000110092, ENSG00000137841, ENSG00000108100, ENSG00000168214, ENSG00000164736, ENSG00000164093, ENSG00000104415, ENSG00000115808, ENSG00000050165, ENSG00000123384	1272	443	14034	1.29507	1	0.337308	57.698
ENSG00000060762	ENSG00000157833																ENSG00000149090		GOTERM_BP_5	GO:0002040~sprouting angiogenesis	12	0.791035	0.0449282	ENSG00000125378, ENSG00000119630, ENSG00000113578, ENSG00000138795, ENSG00000108840, ENSG00000102359, ENSG00000112715, ENSG00000146374, ENSG00000106991, ENSG00000120156, ENSG00000048052, ENSG00000020181	1272	69	14034	1.91879	1	0.341655	58.3419
ENSG00000060971	ENSG00000157895																ENSG00000149131		GOTERM_BP_5	GO:0051781~positive regulation of cell division	12	0.791035	0.0449282	ENSG00000163235, ENSG00000113296, ENSG00000167244, ENSG00000119630, ENSG00000113578, ENSG00000170962, ENSG00000112715, ENSG00000164690, ENSG00000140285, ENSG00000065978, ENSG00000178999, ENSG00000166582	1272	69	14034	1.91879	1	0.341655	58.3419
ENSG00000060982	ENSG00000158014																ENSG00000149294		GOTERM_BP_5	GO:0050880~regulation of blood vessel size	19	1.25247	0.0455042	ENSG00000170214, ENSG00000018625, ENSG00000135643, ENSG00000171560, ENSG00000152661, ENSG00000113749, ENSG00000171564, ENSG00000167711, ENSG00000171557, ENSG00000116741, ENSG00000169418, ENSG00000175206, ENSG00000170425, ENSG00000174233, ENSG00000181104, ENSG00000120915, ENSG00000169860, ENSG00000128512, ENSG00000148926	1272	130	14034	1.61252	1	0.344757	58.8178
ENSG00000061273	ENSG00000158186																ENSG00000149418		GOTERM_BP_5	GO:0198738~cell-cell signaling by wnt	52	3.42782	0.04558	ENSG00000169071, ENSG00000138795, ENSG00000141753, ENSG00000183779, ENSG00000070808, ENSG00000112837, ENSG00000167779, ENSG00000173273, ENSG00000164932, ENSG00000115457, ENSG00000155011, ENSG00000147257, ENSG00000112559, ENSG00000104332, ENSG00000146374, ENSG00000197943, ENSG00000151914, ENSG00000112655, ENSG00000180340, ENSG00000012822, ENSG00000184675, ENSG00000108821, ENSG00000162998, ENSG00000198626, ENSG00000120057, ENSG00000156299, ENSG00000114251, ENSG00000182704, ENSG00000198728, ENSG00000171843, ENSG00000060656, ENSG00000157240, ENSG00000123908, ENSG00000198873, ENSG00000101282, ENSG00000092010, ENSG00000109625, ENSG00000162738, ENSG00000167191, ENSG00000124766, ENSG00000149948, ENSG00000164690, ENSG00000110092, ENSG00000137841, ENSG00000108100, ENSG00000168214, ENSG00000164736, ENSG00000164093, ENSG00000104415, ENSG00000115808, ENSG00000050165, ENSG00000123384	1272	444	14034	1.29216	1	0.344732	58.8801
ENSG00000061337	ENSG00000158234																ENSG00000149451		GOTERM_BP_5	GO:0046326~positive regulation of glucose import	8	0.527357	0.0456116	ENSG00000171105, ENSG00000119729, ENSG00000145675, ENSG00000012504, ENSG00000105647, ENSG00000095637, ENSG00000017427, ENSG00000147257	1272	37	14034	2.38552	1	0.344432	58.9061
ENSG00000061455	ENSG00000158246																ENSG00000149925		GOTERM_BP_5	GO:0030049~muscle filament sliding	8	0.527357	0.0456116	ENSG00000092054, ENSG00000111245, ENSG00000159173, ENSG00000173991, ENSG00000198947, ENSG00000026025, ENSG00000175084, ENSG00000248746	1272	37	14034	2.38552	1	0.344432	58.9061
ENSG00000061492	ENSG00000158270																ENSG00000149948		GOTERM_BP_5	GO:0019731~antibacterial humoral response	8	0.527357	0.0456116	ENSG00000133710, ENSG00000159674, ENSG00000142192, ENSG00000171560, ENSG00000171564, ENSG00000214274, ENSG00000122585, ENSG00000148926	1272	37	14034	2.38552	1	0.344432	58.9061
ENSG00000061656	ENSG00000158560																ENSG00000149972		GOTERM_BP_5	GO:0034333~adherens junction assembly	11	0.725115	0.0461529	ENSG00000164741, ENSG00000104332, ENSG00000084636, ENSG00000112715, ENSG00000183779, ENSG00000095637, ENSG00000157227, ENSG00000070759, ENSG00000120156, ENSG00000248746, ENSG00000154096	1272	61	14034	1.98956	1	0.347288	59.3478
ENSG00000061676	ENSG00000158747																ENSG00000150401		GOTERM_BP_5	GO:0017015~regulation of transforming growth factor beta receptor signaling pathway	15	0.988794	0.046536	ENSG00000166147, ENSG00000197859, ENSG00000183779, ENSG00000106991, ENSG00000142611, ENSG00000168675, ENSG00000168743, ENSG00000090006, ENSG00000242265, ENSG00000124225, ENSG00000129757, ENSG00000050165, ENSG00000156535, ENSG00000134986, ENSG00000164442	1272	95	14034	1.74206	1	0.349151	59.6576
ENSG00000061794	ENSG00000158792																ENSG00000150593		GOTERM_BP_5	GO:0030111~regulation of Wnt signaling pathway	37	2.43902	0.0474968	ENSG00000182704, ENSG00000169071, ENSG00000138795, ENSG00000171843, ENSG00000141753, ENSG00000183779, ENSG00000157240, ENSG00000101282, ENSG00000092010, ENSG00000112837, ENSG00000167779, ENSG00000173273, ENSG00000162738, ENSG00000164932, ENSG00000167191, ENSG00000149948, ENSG00000124766, ENSG00000164690, ENSG00000110092, ENSG00000115457, ENSG00000155011, ENSG00000108100, ENSG00000147257, ENSG00000168214, ENSG00000164736, ENSG00000112559, ENSG00000104332, ENSG00000146374, ENSG00000184675, ENSG00000108821, ENSG00000275410, ENSG00000162998, ENSG00000050165, ENSG00000123384, ENSG00000120057, ENSG00000156299, ENSG00000114251	1272	299	14034	1.36529	1	0.354534	60.4251
ENSG00000061918	ENSG00000159079																ENSG00000151151		GOTERM_BP_5	GO:0050900~leukocyte migration	40	2.63678	0.0476201	ENSG00000183087, ENSG00000106299, ENSG00000143369, ENSG00000107562, ENSG00000035664, ENSG00000112715, ENSG00000084674, ENSG00000145824, ENSG00000171522, ENSG00000026508, ENSG00000170962, ENSG00000172270, ENSG00000171951, ENSG00000131981, ENSG00000163702, ENSG00000184371, ENSG00000189334, ENSG00000164692, ENSG00000184500, ENSG00000145675, ENSG00000196776, ENSG00000117115, ENSG00000196839, ENSG00000115290, ENSG00000120156, ENSG00000271447, ENSG00000108821, ENSG00000115232, ENSG00000113296, ENSG00000119630, ENSG00000105647, ENSG00000112175, ENSG00000143153, ENSG00000162692, ENSG00000157404, ENSG00000079385, ENSG00000141738, ENSG00000102755, ENSG00000129244, ENSG00000114251	1272	328	14034	1.34549	1	0.354782	60.5226
ENSG00000061936	ENSG00000159164																ENSG00000151468		GOTERM_BP_5	GO:1903708~positive regulation of hemopoiesis	21	1.38431	0.0481733	ENSG00000182511, ENSG00000131759, ENSG00000185650, ENSG00000183087, ENSG00000138795, ENSG00000088992, ENSG00000196839, ENSG00000157227, ENSG00000136630, ENSG00000172575, ENSG00000177606, ENSG00000134954, ENSG00000131981, ENSG00000143772, ENSG00000164690, ENSG00000184371, ENSG00000109906, ENSG00000164104, ENSG00000122641, ENSG00000112305, ENSG00000100097	1272	149	14034	1.55499	1	0.357634	60.9571
ENSG00000061938	ENSG00000159176																ENSG00000151553		GOTERM_BP_5	GO:0006694~steroid biosynthetic process	19	1.25247	0.0484788	ENSG00000085662, ENSG00000113578, ENSG00000012504, ENSG00000160179, ENSG00000125629, ENSG00000084674, ENSG00000117707, ENSG00000118137, ENSG00000185630, ENSG00000116171, ENSG00000110244, ENSG00000196557, ENSG00000140459, ENSG00000160867, ENSG00000050165, ENSG00000100300, ENSG00000112175, ENSG00000168306, ENSG00000148926	1272	131	14034	1.60021	1	0.358974	61.1951
ENSG00000061987	ENSG00000159210																ENSG00000151640		GOTERM_BP_5	GO:0032368~regulation of lipid transport	14	0.922874	0.0489397	ENSG00000144747, ENSG00000160179, ENSG00000110245, ENSG00000118137, ENSG00000116171, ENSG00000110244, ENSG00000064687, ENSG00000173918, ENSG00000158874, ENSG00000165029, ENSG00000100300, ENSG00000123384, ENSG00000164690, ENSG00000121671	1272	87	14034	1.77543	1	0.361239	61.5516
ENSG00000062038	ENSG00000159214																ENSG00000151692		GOTERM_BP_5	GO:1903523~negative regulation of blood circulation	7	0.461437	0.0491232	ENSG00000018625, ENSG00000181104, ENSG00000138735, ENSG00000128512, ENSG00000198523, ENSG00000096968, ENSG00000148926	1272	30	14034	2.57437	1	0.361832	61.6927
ENSG00000062096	ENSG00000159346																ENSG00000151748		GOTERM_BP_5	GO:0003203~endocardial cushion morphogenesis	7	0.461437	0.0491232	ENSG00000168214, ENSG00000125378, ENSG00000101144, ENSG00000106991, ENSG00000112175, ENSG00000166341, ENSG00000164532	1272	30	14034	2.57437	1	0.361832	61.6927
ENSG00000062194	ENSG00000159593																ENSG00000151834		GOTERM_BP_5	GO:0001569~patterning of blood vessels	7	0.461437	0.0491232	ENSG00000263761, ENSG00000138795, ENSG00000112715, ENSG00000106991, ENSG00000164690, ENSG00000164093, ENSG00000164532	1272	30	14034	2.57437	1	0.361832	61.6927
ENSG00000062282	ENSG00000159685																ENSG00000151914		GOTERM_BP_5	GO:0050892~intestinal absorption	7	0.461437	0.0491232	ENSG00000135218, ENSG00000158874, ENSG00000163586, ENSG00000073060, ENSG00000118137, ENSG00000110244, ENSG00000127831	1272	30	14034	2.57437	1	0.361832	61.6927
ENSG00000062370	ENSG00000159713																ENSG00000152049		GOTERM_BP_5	GO:0002686~negative regulation of leukocyte migration	7	0.461437	0.0491232	ENSG00000171522, ENSG00000106299, ENSG00000107562, ENSG00000117115, ENSG00000112175, ENSG00000196839, ENSG00000271447	1272	30	14034	2.57437	1	0.361832	61.6927
ENSG00000062485	ENSG00000159884																ENSG00000152078		GOTERM_BP_5	GO:0016525~negative regulation of angiogenesis	12	0.791035	0.049129	ENSG00000113296, ENSG00000121753, ENSG00000196628, ENSG00000169418, ENSG00000133710, ENSG00000263761, ENSG00000108840, ENSG00000134871, ENSG00000113140, ENSG00000120156, ENSG00000186340, ENSG00000011465	1272	70	14034	1.89137	1	0.361362	61.6972
ENSG00000062524	ENSG00000160087																ENSG00000152377
ENSG00000062582	ENSG00000160193																ENSG00000152413
ENSG00000062598	ENSG00000160211																ENSG00000152518
ENSG00000062650	ENSG00000160213																ENSG00000152601
ENSG00000062716	ENSG00000160218																ENSG00000152661
ENSG00000062725	ENSG00000160326																ENSG00000152932
ENSG00000062822	ENSG00000160345																ENSG00000152952
ENSG00000063015	ENSG00000160410																ENSG00000153012
ENSG00000063046	ENSG00000160446																ENSG00000153094
ENSG00000063127	ENSG00000160563																ENSG00000153132
ENSG00000063169	ENSG00000160606																ENSG00000153820
ENSG00000063176	ENSG00000160746																ENSG00000153822
ENSG00000063177	ENSG00000160752																ENSG00000153832
ENSG00000063180	ENSG00000160789																ENSG00000153944
ENSG00000063241	ENSG00000160818																ENSG00000154096
ENSG00000063244	ENSG00000160917																ENSG00000154330
ENSG00000063245	ENSG00000161057																ENSG00000154358
ENSG00000063322	ENSG00000161249																ENSG00000154556
ENSG00000063438	ENSG00000161654																ENSG00000154734
ENSG00000063515	ENSG00000161813																ENSG00000155011
ENSG00000063587	ENSG00000161970																ENSG00000155111
ENSG00000063601	ENSG00000161981																ENSG00000155189
ENSG00000063660	ENSG00000162076																ENSG00000155229
ENSG00000063761	ENSG00000162174																ENSG00000155463
ENSG00000063854	ENSG00000162244																ENSG00000155858
ENSG00000063978	ENSG00000162298																ENSG00000155893
ENSG00000064012	ENSG00000162368																ENSG00000156011
ENSG00000064042	ENSG00000162385																ENSG00000156049
ENSG00000064102	ENSG00000162413																ENSG00000156299
ENSG00000064115	ENSG00000162444																ENSG00000156381
ENSG00000064195	ENSG00000162543																ENSG00000156463
ENSG00000064199	ENSG00000162643																ENSG00000156500
ENSG00000064201	ENSG00000162664																ENSG00000156535
ENSG00000064205	ENSG00000162704																ENSG00000156802
ENSG00000064218	ENSG00000162734																ENSG00000156804
ENSG00000064225	ENSG00000162909																ENSG00000156885
ENSG00000064270	ENSG00000163001																ENSG00000156976
ENSG00000064300	ENSG00000163170																ENSG00000157227
ENSG00000064309	ENSG00000163171																ENSG00000157240
ENSG00000064313	ENSG00000163249																ENSG00000157350
ENSG00000064393	ENSG00000163382																ENSG00000157404
ENSG00000064419	ENSG00000163389																ENSG00000157510
ENSG00000064489	ENSG00000163431																ENSG00000157514
ENSG00000064490	ENSG00000163444																ENSG00000157557
ENSG00000064545	ENSG00000163468																ENSG00000157570
ENSG00000064547	ENSG00000163520																ENSG00000157600
ENSG00000064601	ENSG00000163541																ENSG00000157613
ENSG00000064607	ENSG00000163545																ENSG00000157978
ENSG00000064651	ENSG00000163577																ENSG00000158008
ENSG00000064652	ENSG00000163634																ENSG00000158019
ENSG00000064655	ENSG00000163636																ENSG00000158022
ENSG00000064666	ENSG00000163795																ENSG00000158158
ENSG00000064687	ENSG00000163866																ENSG00000158292
ENSG00000064692	ENSG00000163902																ENSG00000158578
ENSG00000064703	ENSG00000164024																ENSG00000158874
ENSG00000064726	ENSG00000164031																ENSG00000158966
ENSG00000064763	ENSG00000164054																ENSG00000159110
ENSG00000064787	ENSG00000164144																ENSG00000159167
ENSG00000064886	ENSG00000164284																ENSG00000159173
ENSG00000064933	ENSG00000164347																ENSG00000159212
ENSG00000064961	ENSG00000164405																ENSG00000159216
ENSG00000064989	ENSG00000164542																ENSG00000159248
ENSG00000064995	ENSG00000164543																ENSG00000159388
ENSG00000064999	ENSG00000164548																ENSG00000159399
ENSG00000065000	ENSG00000164587																ENSG00000159674
ENSG00000065029	ENSG00000164619																ENSG00000159761
ENSG00000065054	ENSG00000164620																ENSG00000160179
ENSG00000065057	ENSG00000164659																ENSG00000160180
ENSG00000065060	ENSG00000164764																ENSG00000160182
ENSG00000065135	ENSG00000164823																ENSG00000160305
ENSG00000065150	ENSG00000164885																ENSG00000160349
ENSG00000065154	ENSG00000164889																ENSG00000160539
ENSG00000065183	ENSG00000164924																ENSG00000160678
ENSG00000065243	ENSG00000164934																ENSG00000160867
ENSG00000065268	ENSG00000165264																ENSG00000160972
ENSG00000065308	ENSG00000165271																ENSG00000161544
ENSG00000065320	ENSG00000165359																ENSG00000161558
ENSG00000065325	ENSG00000165389																ENSG00000161664
ENSG00000065328	ENSG00000165410																ENSG00000161682
ENSG00000065357	ENSG00000165487																ENSG00000162105
ENSG00000065361	ENSG00000165502																ENSG00000162139
ENSG00000065371	ENSG00000165609																ENSG00000162373
ENSG00000065413	ENSG00000165630																ENSG00000162390
ENSG00000065427	ENSG00000165637																ENSG00000162430
ENSG00000065457	ENSG00000165661																ENSG00000162433
ENSG00000065485	ENSG00000165675																ENSG00000162496
ENSG00000065491	ENSG00000165689																ENSG00000162512
ENSG00000065518	ENSG00000165916																ENSG00000162520
ENSG00000065526	ENSG00000165996																ENSG00000162522
ENSG00000065534	ENSG00000166164																ENSG00000162545
ENSG00000065548	ENSG00000166224																ENSG00000162591
ENSG00000065559	ENSG00000166225																ENSG00000162599
ENSG00000065600	ENSG00000166226																ENSG00000162692
ENSG00000065609	ENSG00000166260																ENSG00000162733
ENSG00000065613	ENSG00000166263																ENSG00000162738
ENSG00000065615	ENSG00000166275																ENSG00000162849
ENSG00000065618	ENSG00000166317																ENSG00000162889
ENSG00000065621	ENSG00000166333																ENSG00000162998
ENSG00000065665	ENSG00000166471																ENSG00000163017
ENSG00000065675	ENSG00000166477																ENSG00000163032
ENSG00000065717	ENSG00000166562																ENSG00000163050
ENSG00000065802	ENSG00000166598																ENSG00000163092
ENSG00000065809	ENSG00000166619																ENSG00000163235
ENSG00000065833	ENSG00000166669																ENSG00000163359
ENSG00000065882	ENSG00000166747																ENSG00000163380
ENSG00000065883	ENSG00000166797																ENSG00000163406
ENSG00000065911	ENSG00000166847																ENSG00000163435
ENSG00000065923	ENSG00000166963																ENSG00000163516
ENSG00000065970	ENSG00000166974																ENSG00000163531
ENSG00000065978	ENSG00000167034																ENSG00000163586
ENSG00000066027	ENSG00000167085																ENSG00000163597
ENSG00000066032	ENSG00000167088																ENSG00000163618
ENSG00000066044	ENSG00000167193																ENSG00000163630
ENSG00000066056	ENSG00000167272																ENSG00000163697
ENSG00000066084	ENSG00000167283																ENSG00000163702
ENSG00000066117	ENSG00000167460																ENSG00000163703
ENSG00000066136	ENSG00000167461																ENSG00000163820
ENSG00000066185	ENSG00000167508																ENSG00000163872
ENSG00000066230	ENSG00000167515																ENSG00000163947
ENSG00000066248	ENSG00000167565																ENSG00000163975
ENSG00000066279	ENSG00000167874																ENSG00000164066
ENSG00000066294	ENSG00000167930																ENSG00000164093
ENSG00000066322	ENSG00000168000																ENSG00000164096
ENSG00000066336	ENSG00000168014																ENSG00000164099
ENSG00000066382	ENSG00000168036																ENSG00000164104
ENSG00000066405	ENSG00000168092																ENSG00000164105
ENSG00000066422	ENSG00000168259																ENSG00000164106
ENSG00000066427	ENSG00000168280																ENSG00000164107
ENSG00000066455	ENSG00000168291																ENSG00000164118
ENSG00000066468	ENSG00000168334																ENSG00000164120
ENSG00000066557	ENSG00000168461																ENSG00000164176
ENSG00000066583	ENSG00000168575																ENSG00000164266
ENSG00000066629	ENSG00000168765																ENSG00000164300
ENSG00000066651	ENSG00000168818																ENSG00000164318
ENSG00000066654	ENSG00000169019																ENSG00000164440
ENSG00000066697	ENSG00000169045																ENSG00000164442
ENSG00000066735	ENSG00000169064																ENSG00000164484
ENSG00000066739	ENSG00000169136																ENSG00000164532
ENSG00000066777	ENSG00000169139																ENSG00000164588
ENSG00000066827	ENSG00000169169																ENSG00000164591
ENSG00000066855	ENSG00000169174																ENSG00000164603
ENSG00000066923	ENSG00000169223																ENSG00000164631
ENSG00000066926	ENSG00000169230																ENSG00000164649
ENSG00000066933	ENSG00000169231																ENSG00000164684
ENSG00000067048	ENSG00000169288																ENSG00000164690
ENSG00000067057	ENSG00000169490																ENSG00000164692
ENSG00000067064	ENSG00000169567																ENSG00000164708
ENSG00000067066	ENSG00000169710																ENSG00000164713
ENSG00000067082	ENSG00000169764																ENSG00000164736
ENSG00000067113	ENSG00000170006																ENSG00000164741
ENSG00000067141	ENSG00000170043																ENSG00000164849
ENSG00000067167	ENSG00000170088																ENSG00000164932
ENSG00000067177	ENSG00000170145																ENSG00000164949
ENSG00000067182	ENSG00000170340																ENSG00000164983
ENSG00000067191	ENSG00000170502																ENSG00000165029
ENSG00000067208	ENSG00000170522																ENSG00000165071
ENSG00000067221	ENSG00000170558																ENSG00000165092
ENSG00000067225	ENSG00000170571																ENSG00000165192
ENSG00000067248	ENSG00000170606																ENSG00000165238
ENSG00000067334	ENSG00000170836																ENSG00000165424
ENSG00000067365	ENSG00000170855																ENSG00000165462
ENSG00000067369	ENSG00000170955																ENSG00000165556
ENSG00000067445	ENSG00000171224																ENSG00000165795
ENSG00000067533	ENSG00000171365																ENSG00000165802
ENSG00000067560	ENSG00000171444																ENSG00000165868
ENSG00000067596	ENSG00000171530																ENSG00000165912
ENSG00000067601	ENSG00000171533																ENSG00000165959
ENSG00000067606	ENSG00000171552																ENSG00000165966
ENSG00000067646	ENSG00000171570																ENSG00000166012
ENSG00000067704	ENSG00000171587																ENSG00000166037
ENSG00000067715	ENSG00000171612																ENSG00000166046
ENSG00000067798	ENSG00000171617																ENSG00000166123
ENSG00000067829	ENSG00000171720																ENSG00000166128
ENSG00000067836	ENSG00000171766																ENSG00000166140
ENSG00000067840	ENSG00000171791																ENSG00000166145
ENSG00000067842	ENSG00000171793																ENSG00000166147
ENSG00000067900	ENSG00000171863																ENSG00000166341
ENSG00000067955	ENSG00000171885																ENSG00000166347
ENSG00000067992	ENSG00000172115																ENSG00000166387
ENSG00000068001	ENSG00000172175																ENSG00000166402
ENSG00000068024	ENSG00000172315																ENSG00000166482
ENSG00000068028	ENSG00000172336																ENSG00000166484
ENSG00000068078	ENSG00000172339																ENSG00000166582
ENSG00000068079	ENSG00000172399																ENSG00000166592
ENSG00000068097	ENSG00000172428																ENSG00000166741
ENSG00000068120	ENSG00000172500																ENSG00000166821
ENSG00000068137	ENSG00000172531																ENSG00000166833
ENSG00000068305	ENSG00000172590																ENSG00000166855
ENSG00000068308	ENSG00000172661																ENSG00000166863
ENSG00000068323	ENSG00000172725																ENSG00000166925
ENSG00000068354	ENSG00000172733																ENSG00000167074
ENSG00000068366	ENSG00000172893																ENSG00000167106
ENSG00000068383	ENSG00000173163																ENSG00000167107
ENSG00000068394	ENSG00000173221																ENSG00000167110
ENSG00000068400	ENSG00000173264																ENSG00000167123
ENSG00000068438	ENSG00000173406																ENSG00000167191
ENSG00000068489	ENSG00000173418																ENSG00000167202
ENSG00000068615	ENSG00000173436																ENSG00000167232
ENSG00000068650	ENSG00000173486																ENSG00000167244
ENSG00000068654	ENSG00000173530																ENSG00000167291
ENSG00000068697	ENSG00000173535																ENSG00000167363
ENSG00000068724	ENSG00000173542																ENSG00000167397
ENSG00000068745	ENSG00000173559																ENSG00000167434
ENSG00000068781	ENSG00000173692																ENSG00000167513
ENSG00000068784	ENSG00000173706																ENSG00000167554
ENSG00000068796	ENSG00000173915																ENSG00000167617
ENSG00000068831	ENSG00000173917																ENSG00000167658
ENSG00000068878	ENSG00000173933																ENSG00000167695
ENSG00000068885	ENSG00000173960																ENSG00000167711
ENSG00000068903	ENSG00000174173																ENSG00000167755
ENSG00000068912	ENSG00000174547																ENSG00000167767
ENSG00000068971	ENSG00000174695																ENSG00000167771
ENSG00000068976	ENSG00000174718																ENSG00000167778
ENSG00000069011	ENSG00000174744																ENSG00000167779
ENSG00000069018	ENSG00000174775																ENSG00000167900
ENSG00000069020	ENSG00000174780																ENSG00000167994
ENSG00000069122	ENSG00000174842																ENSG00000168016
ENSG00000069188	ENSG00000174903																ENSG00000168056
ENSG00000069206	ENSG00000174915																ENSG00000168209
ENSG00000069248	ENSG00000175054																ENSG00000168214
ENSG00000069275	ENSG00000175110																ENSG00000168264
ENSG00000069329	ENSG00000175183																ENSG00000168286
ENSG00000069345	ENSG00000175324																ENSG00000168306
ENSG00000069399	ENSG00000175348																ENSG00000168487
ENSG00000069424	ENSG00000175592																ENSG00000168542
ENSG00000069431	ENSG00000175606																ENSG00000168569
ENSG00000069482	ENSG00000175832																ENSG00000168610
ENSG00000069493	ENSG00000175970																ENSG00000168675
ENSG00000069509	ENSG00000176014																ENSG00000168710
ENSG00000069535	ENSG00000176049																ENSG00000168734
ENSG00000069667	ENSG00000176101																ENSG00000168743
ENSG00000069696	ENSG00000176105																ENSG00000168758
ENSG00000069702	ENSG00000176108																ENSG00000168803
ENSG00000069812	ENSG00000176261																ENSG00000168824
ENSG00000069849	ENSG00000176399																ENSG00000168843
ENSG00000069869	ENSG00000176658																ENSG00000168952
ENSG00000069943	ENSG00000176834																ENSG00000169071
ENSG00000069956	ENSG00000176853																ENSG00000169116
ENSG00000069966	ENSG00000177054																ENSG00000169122
ENSG00000069974	ENSG00000177082																ENSG00000169129
ENSG00000069998	ENSG00000177425																ENSG00000169155
ENSG00000070010	ENSG00000177519																ENSG00000169184
ENSG00000070018	ENSG00000177700																ENSG00000169418
ENSG00000070019	ENSG00000177868																ENSG00000169499
ENSG00000070061	ENSG00000177879																ENSG00000169504
ENSG00000070081	ENSG00000177889																ENSG00000169562
ENSG00000070087	ENSG00000177917																ENSG00000169604
ENSG00000070159	ENSG00000178028																ENSG00000169740
ENSG00000070182	ENSG00000178127																ENSG00000169744
ENSG00000070190	ENSG00000178162																ENSG00000169783
ENSG00000070193	ENSG00000178381																ENSG00000169860
ENSG00000070214	ENSG00000178531																ENSG00000169946
ENSG00000070269	ENSG00000178605																ENSG00000170153
ENSG00000070366	ENSG00000178935																ENSG00000170190
ENSG00000070367	ENSG00000178980																ENSG00000170214
ENSG00000070371	ENSG00000178996																ENSG00000170276
ENSG00000070388	ENSG00000179008																ENSG00000170290
ENSG00000070404	ENSG00000179041																ENSG00000170382
ENSG00000070413	ENSG00000179218																ENSG00000170425
ENSG00000070423	ENSG00000179361																ENSG00000170542
ENSG00000070444	ENSG00000179820																ENSG00000170581
ENSG00000070476	ENSG00000180008																ENSG00000170608
ENSG00000070495	ENSG00000180053																ENSG00000170629
ENSG00000070501	ENSG00000180329																ENSG00000170681
ENSG00000070526	ENSG00000180628																ENSG00000170779
ENSG00000070540	ENSG00000180817																ENSG00000170807
ENSG00000070601	ENSG00000180957																ENSG00000170873
ENSG00000070610	ENSG00000181019																ENSG00000170893
ENSG00000070614	ENSG00000181744																ENSG00000170915
ENSG00000070669	ENSG00000181773																ENSG00000170949
ENSG00000070718	ENSG00000181817																ENSG00000170962
ENSG00000070729	ENSG00000181852																ENSG00000171097
ENSG00000070731	ENSG00000181991																ENSG00000171105
ENSG00000070748	ENSG00000182004																ENSG00000171298
ENSG00000070756	ENSG00000182118																ENSG00000171345
ENSG00000070759	ENSG00000182134																ENSG00000171357
ENSG00000070761	ENSG00000182168																ENSG00000171476
ENSG00000070770	ENSG00000182446																ENSG00000171522
ENSG00000070778	ENSG00000182718																ENSG00000171551
ENSG00000070785	ENSG00000182899																ENSG00000171557
ENSG00000070808	ENSG00000182944																ENSG00000171560
ENSG00000070814	ENSG00000182985																ENSG00000171564
ENSG00000070831	ENSG00000183011																ENSG00000171603
ENSG00000070882	ENSG00000183032																ENSG00000171604
ENSG00000070886	ENSG00000183155																ENSG00000171621
ENSG00000070915	ENSG00000183172																ENSG00000171681
ENSG00000070950	ENSG00000183520																ENSG00000171729
ENSG00000070961	ENSG00000183624																ENSG00000171843
ENSG00000070985	ENSG00000183726																ENSG00000171867
ENSG00000071051	ENSG00000184203																ENSG00000171914
ENSG00000071054	ENSG00000184220																ENSG00000171951
ENSG00000071073	ENSG00000184524																ENSG00000171992
ENSG00000071082	ENSG00000184787																ENSG00000172006
ENSG00000071127	ENSG00000185088																ENSG00000172037
ENSG00000071189	ENSG00000185298																ENSG00000172053
ENSG00000071205	ENSG00000185352																ENSG00000172059
ENSG00000071242	ENSG00000185442																ENSG00000172216
ENSG00000071243	ENSG00000185532																ENSG00000172270
ENSG00000071246	ENSG00000185651																ENSG00000172296
ENSG00000071282	ENSG00000185813																ENSG00000172348
ENSG00000071462	ENSG00000185825																ENSG00000172572
ENSG00000071537	ENSG00000185950																ENSG00000172575
ENSG00000071539	ENSG00000186141																ENSG00000172731
ENSG00000071553	ENSG00000186230																ENSG00000172803
ENSG00000071564	ENSG00000186283																ENSG00000172889
ENSG00000071575	ENSG00000186312																ENSG00000172965
ENSG00000071626	ENSG00000186395																ENSG00000172985
ENSG00000071655	ENSG00000186480																ENSG00000172986
ENSG00000071794	ENSG00000186594																ENSG00000173077
ENSG00000071859	ENSG00000187051																ENSG00000173175
ENSG00000071889	ENSG00000187068																ENSG00000173209
ENSG00000071909	ENSG00000187123																ENSG00000173272
ENSG00000071967	ENSG00000187164																ENSG00000173273
ENSG00000071991	ENSG00000187239																ENSG00000173376
ENSG00000071994	ENSG00000187240																ENSG00000173442
ENSG00000072041	ENSG00000187325																ENSG00000173451
ENSG00000072042	ENSG00000187522																ENSG00000173598
ENSG00000072062	ENSG00000187608																ENSG00000173641
ENSG00000072071	ENSG00000187678																ENSG00000173898
ENSG00000072110	ENSG00000187742																ENSG00000173905
ENSG00000072121	ENSG00000187796																ENSG00000173918
ENSG00000072133	ENSG00000188010																ENSG00000173947
ENSG00000072134	ENSG00000188342																ENSG00000173991
ENSG00000072135	ENSG00000188732																ENSG00000173992
ENSG00000072163	ENSG00000188976																ENSG00000174233
ENSG00000072182	ENSG00000189159																ENSG00000174348
ENSG00000072195	ENSG00000189306																ENSG00000174705
ENSG00000072201	ENSG00000189369																ENSG00000174738
ENSG00000072210	ENSG00000196072																ENSG00000174807
ENSG00000072274	ENSG00000196118																ENSG00000174827
ENSG00000072310	ENSG00000196177																ENSG00000175018
ENSG00000072315	ENSG00000196262																ENSG00000175040
ENSG00000072364	ENSG00000196305																ENSG00000175084
ENSG00000072401	ENSG00000196368																ENSG00000175155
ENSG00000072415	ENSG00000196396																ENSG00000175206
ENSG00000072422	ENSG00000196419																ENSG00000175264
ENSG00000072501	ENSG00000196504																ENSG00000175445
ENSG00000072506	ENSG00000196510																ENSG00000175582
ENSG00000072518	ENSG00000196586																ENSG00000175643
ENSG00000072571	ENSG00000196588																ENSG00000175727
ENSG00000072609	ENSG00000196866																ENSG00000175894
ENSG00000072657	ENSG00000196923																ENSG00000175899
ENSG00000072682	ENSG00000196937																ENSG00000176171
ENSG00000072736	ENSG00000196950																ENSG00000176225
ENSG00000072756	ENSG00000197045																ENSG00000176371
ENSG00000072778	ENSG00000197147																ENSG00000176428
ENSG00000072786	ENSG00000197150																ENSG00000176454
ENSG00000072803	ENSG00000197296																ENSG00000176463
ENSG00000072818	ENSG00000197308																ENSG00000176700
ENSG00000072832	ENSG00000197457																ENSG00000176907
ENSG00000072840	ENSG00000197535																ENSG00000176912
ENSG00000072849	ENSG00000197586																ENSG00000176978
ENSG00000072858	ENSG00000197594																ENSG00000177181
ENSG00000072864	ENSG00000197616																ENSG00000177354
ENSG00000072952	ENSG00000197694																ENSG00000177606
ENSG00000072954	ENSG00000197728																ENSG00000177733
ENSG00000072958	ENSG00000197747																ENSG00000177954
ENSG00000073008	ENSG00000197969																ENSG00000177989
ENSG00000073050	ENSG00000198042																ENSG00000178035
ENSG00000073060	ENSG00000198092																ENSG00000178104
ENSG00000073067	ENSG00000198168																ENSG00000178209
ENSG00000073111	ENSG00000198218																ENSG00000178397
ENSG00000073146	ENSG00000198258																ENSG00000178573
ENSG00000073150	ENSG00000198356																ENSG00000178695
ENSG00000073169	ENSG00000198369																ENSG00000178718
ENSG00000073282	ENSG00000198400																ENSG00000178814
ENSG00000073331	ENSG00000198417																ENSG00000178882
ENSG00000073350	ENSG00000198429																ENSG00000178947
ENSG00000073417	ENSG00000198612																ENSG00000178999
ENSG00000073464	ENSG00000198668																ENSG00000179178
ENSG00000073536	ENSG00000198756																ENSG00000179335
ENSG00000073578	ENSG00000198780																ENSG00000179431
ENSG00000073584	ENSG00000198791																ENSG00000179564
ENSG00000073598	ENSG00000198830																ENSG00000179673
ENSG00000073605	ENSG00000198833																ENSG00000179889
ENSG00000073614	ENSG00000198843																ENSG00000179912
ENSG00000073670	ENSG00000198858																ENSG00000179921
ENSG00000073711	ENSG00000198860																ENSG00000179954
ENSG00000073712	ENSG00000198890																ENSG00000180340
ENSG00000073737	ENSG00000198898																ENSG00000180447
ENSG00000073754	ENSG00000198900																ENSG00000180573
ENSG00000073756	ENSG00000203667																ENSG00000180739
ENSG00000073792	ENSG00000203760																ENSG00000180801
ENSG00000073803	ENSG00000204147																ENSG00000180875
ENSG00000073849	ENSG00000204316																ENSG00000180881
ENSG00000073861	ENSG00000204604																ENSG00000181104
ENSG00000073905	ENSG00000204822																ENSG00000181195
ENSG00000073910	ENSG00000204832																ENSG00000181541
ENSG00000073921	ENSG00000204929																ENSG00000181722
ENSG00000073969	ENSG00000204991																ENSG00000181856
ENSG00000074047	ENSG00000205002																ENSG00000181885
ENSG00000074054	ENSG00000205060																ENSG00000182054
ENSG00000074071	ENSG00000205220																ENSG00000182158
ENSG00000074181	ENSG00000205339																ENSG00000182199
ENSG00000074201	ENSG00000205726																ENSG00000182272
ENSG00000074211	ENSG00000206530																ENSG00000182492
ENSG00000074219	ENSG00000211450																ENSG00000182511
ENSG00000074266	ENSG00000211456																ENSG00000182575
ENSG00000074276	ENSG00000211460																ENSG00000182670
ENSG00000074317	ENSG00000213265																ENSG00000182704
ENSG00000074319	ENSG00000213281																ENSG00000182752
ENSG00000074356	ENSG00000213341																ENSG00000182771
ENSG00000074370	ENSG00000213420																ENSG00000182809
ENSG00000074410	ENSG00000213516																ENSG00000182836
ENSG00000074416	ENSG00000213551																ENSG00000182841
ENSG00000074527	ENSG00000213563																ENSG00000182871
ENSG00000074582	ENSG00000213782																ENSG00000182923
ENSG00000074590	ENSG00000213853																ENSG00000182957
ENSG00000074603	ENSG00000214046																ENSG00000183010
ENSG00000074621	ENSG00000214253																ENSG00000183087
ENSG00000074657	ENSG00000214575																ENSG00000183160
ENSG00000074695	ENSG00000214796																ENSG00000183258
ENSG00000074696	ENSG00000215472																ENSG00000183340
ENSG00000074706	ENSG00000219200																ENSG00000183421
ENSG00000074755	ENSG00000220472																ENSG00000183496
ENSG00000074771	ENSG00000221818																ENSG00000183580
ENSG00000074800	ENSG00000223478																ENSG00000183654
ENSG00000074803	ENSG00000224411																ENSG00000183779
ENSG00000074842	ENSG00000224846																ENSG00000183844
ENSG00000074855	ENSG00000224877																ENSG00000183873
ENSG00000074935	ENSG00000225264																ENSG00000183876
ENSG00000074964	ENSG00000225429																ENSG00000183971
ENSG00000074966	ENSG00000225648																ENSG00000184313
ENSG00000075035	ENSG00000225921																ENSG00000184343
ENSG00000075043	ENSG00000227097																ENSG00000184371
ENSG00000075073	ENSG00000227772																ENSG00000184374
ENSG00000075089	ENSG00000228116																ENSG00000184500
ENSG00000075131	ENSG00000228474																ENSG00000184601
ENSG00000075142	ENSG00000230124																ENSG00000184675
ENSG00000075151	ENSG00000230126																ENSG00000184697
ENSG00000075188	ENSG00000230530																ENSG00000184702
ENSG00000075213	ENSG00000230989																ENSG00000184792
ENSG00000075218	ENSG00000231268																ENSG00000184985
ENSG00000075223	ENSG00000232112																ENSG00000185008
ENSG00000075234	ENSG00000232119																ENSG00000185028
ENSG00000075239	ENSG00000233276																ENSG00000185033
ENSG00000075240	ENSG00000233836																ENSG00000185100
ENSG00000075275	ENSG00000234327																ENSG00000185215
ENSG00000075290	ENSG00000234545																ENSG00000185252
ENSG00000075292	ENSG00000235288																ENSG00000185338
ENSG00000075303	ENSG00000236404																ENSG00000185420
ENSG00000075336	ENSG00000236552																ENSG00000185437
ENSG00000075340	ENSG00000236618																ENSG00000185477
ENSG00000075388	ENSG00000237525																ENSG00000185522
ENSG00000075391	ENSG00000237765																ENSG00000185559
ENSG00000075399	ENSG00000237819																ENSG00000185567
ENSG00000075407	ENSG00000239672																ENSG00000185585
ENSG00000075413	ENSG00000239789																ENSG00000185630
ENSG00000075415	ENSG00000239857																ENSG00000185633
ENSG00000075420	ENSG00000239900																ENSG00000185650
ENSG00000075426	ENSG00000240694																ENSG00000185652
ENSG00000075429	ENSG00000241358																ENSG00000185658
ENSG00000075461	ENSG00000241553																ENSG00000185669
ENSG00000075539	ENSG00000241685																ENSG00000185739
ENSG00000075568	ENSG00000241978																ENSG00000185760
ENSG00000075618	ENSG00000242242																ENSG00000185847
ENSG00000075624	ENSG00000242616																ENSG00000185885
ENSG00000075643	ENSG00000243147																ENSG00000185924
ENSG00000075651	ENSG00000243444																ENSG00000185946
ENSG00000075673	ENSG00000243678																ENSG00000186073
ENSG00000075702	ENSG00000244026																ENSG00000186212
ENSG00000075711	ENSG00000244045																ENSG00000186314
ENSG00000075785	ENSG00000244115																ENSG00000186318
ENSG00000075790	ENSG00000244187																ENSG00000186340
ENSG00000075826	ENSG00000244405																ENSG00000186350
ENSG00000075856	ENSG00000247077																ENSG00000186352
ENSG00000075884	ENSG00000248919																ENSG00000186439
ENSG00000075886	ENSG00000250305																ENSG00000186468
ENSG00000075891	ENSG00000251184																ENSG00000186591
ENSG00000075914	ENSG00000251503																ENSG00000186615
ENSG00000075945	ENSG00000254602																ENSG00000186628
ENSG00000075975	ENSG00000254772																ENSG00000186815
ENSG00000076003	ENSG00000254986																ENSG00000187012
ENSG00000076043	ENSG00000256101																ENSG00000187045
ENSG00000076053	ENSG00000257038																ENSG00000187244
ENSG00000076067	ENSG00000257218																ENSG00000187260
ENSG00000076108	ENSG00000257390																ENSG00000187479
ENSG00000076201	ENSG00000258644																ENSG00000187486
ENSG00000076242	ENSG00000259215																ENSG00000187609
ENSG00000076248	ENSG00000259332																ENSG00000187672
ENSG00000076258	ENSG00000260192																ENSG00000187688
ENSG00000076321	ENSG00000260342																ENSG00000187720
ENSG00000076344	ENSG00000260852																ENSG00000187792
ENSG00000076351	ENSG00000261150																ENSG00000187800
ENSG00000076356	ENSG00000262473																ENSG00000187955
ENSG00000076382	ENSG00000262664																ENSG00000188032
ENSG00000076513	ENSG00000263290																ENSG00000188153
ENSG00000076554	ENSG00000264311																ENSG00000188167
ENSG00000076555	ENSG00000265491																ENSG00000188176
ENSG00000076604	ENSG00000267060																ENSG00000188177
ENSG00000076641	ENSG00000267104																ENSG00000188493
ENSG00000076650	ENSG00000267303																ENSG00000188517
ENSG00000076662	ENSG00000269179																ENSG00000188647
ENSG00000076685	ENSG00000272817																ENSG00000188735
ENSG00000076706	ENSG00000273814																ENSG00000188994
ENSG00000076716	ENSG00000273984																ENSG00000189046
ENSG00000076770	ENSG00000274047																ENSG00000189060
ENSG00000076826	ENSG00000274081																ENSG00000189077
ENSG00000076864	ENSG00000274474																ENSG00000189120
ENSG00000076924	ENSG00000274588																ENSG00000189143
ENSG00000076928	ENSG00000274811																ENSG00000189184
ENSG00000076944	ENSG00000275216																ENSG00000189319
ENSG00000076984	ENSG00000275300																ENSG00000189334
ENSG00000077009	ENSG00000275903																ENSG00000189409
ENSG00000077063	ENSG00000275932																ENSG00000196090
ENSG00000077080	ENSG00000276463																ENSG00000196150
ENSG00000077092	ENSG00000277586																ENSG00000196154
ENSG00000077097	ENSG00000277614																ENSG00000196188
ENSG00000077147	ENSG00000277972																ENSG00000196214
ENSG00000077150	ENSG00000278032																ENSG00000196220
ENSG00000077152	ENSG00000278053																ENSG00000196365
ENSG00000077157	ENSG00000278615																ENSG00000196456
ENSG00000077232	ENSG00000280618																ENSG00000196482
ENSG00000077235	ENSG00000280759																ENSG00000196535
ENSG00000077238	ENSG00000281024																ENSG00000196549
ENSG00000077254	ENSG00000281184																ENSG00000196557
ENSG00000077264	ENSG00000281289																ENSG00000196569
ENSG00000077274	ENSG00000282230																ENSG00000196628
ENSG00000077279	ENSG00000282844																ENSG00000196711
ENSG00000077312	ENSG00000282956																ENSG00000196739
ENSG00000077327	ENSG00000283448																ENSG00000196743
ENSG00000077348	ENSG00000284360																ENSG00000196776
ENSG00000077380	ENSG00000284624																ENSG00000196782
ENSG00000077420	ENSG00000284707																ENSG00000196839
ENSG00000077454	ENSG00000284967																ENSG00000196850
ENSG00000077458	ENSG00000285023																ENSG00000196968
ENSG00000077463	ENSG00000285206																ENSG00000196972
ENSG00000077498	ENSG00000285301																ENSG00000197016
ENSG00000077514	ENSG00000285543																ENSG00000197056
ENSG00000077522	ENSG00000285589																ENSG00000197106
ENSG00000077549	ENSG00000285816																ENSG00000197183
ENSG00000077585	ENSG00000286053																ENSG00000197249
ENSG00000077616	ENSG00000286190																ENSG00000197256
ENSG00000077684	ENSG00000286264																ENSG00000197361
ENSG00000077713																	ENSG00000197406
ENSG00000077721																	ENSG00000197442
ENSG00000077782																	ENSG00000197496
ENSG00000077800																	ENSG00000197497
ENSG00000077935																	ENSG00000197530
ENSG00000077942																	ENSG00000197565
ENSG00000077943																	ENSG00000197580
ENSG00000078018																	ENSG00000197608
ENSG00000078043																	ENSG00000197635
ENSG00000078053																	ENSG00000197696
ENSG00000078061																	ENSG00000197712
ENSG00000078070																	ENSG00000197714
ENSG00000078081																	ENSG00000197859
ENSG00000078098																	ENSG00000197893
ENSG00000078114																	ENSG00000197930
ENSG00000078124																	ENSG00000197943
ENSG00000078140																	ENSG00000197956
ENSG00000078142																	ENSG00000197958
ENSG00000078177																	ENSG00000197971
ENSG00000078237																	ENSG00000198040
ENSG00000078246																	ENSG00000198075
ENSG00000078269																	ENSG00000198125
ENSG00000078295																	ENSG00000198324
ENSG00000078304																	ENSG00000198355
ENSG00000078319																	ENSG00000198363
ENSG00000078328																	ENSG00000198399
ENSG00000078369																	ENSG00000198420
ENSG00000078399																	ENSG00000198464
ENSG00000078401																	ENSG00000198523
ENSG00000078403																	ENSG00000198626
ENSG00000078487																	ENSG00000198648
ENSG00000078549																	ENSG00000198682
ENSG00000078579																	ENSG00000198721
ENSG00000078589																	ENSG00000198728
ENSG00000078596																	ENSG00000198729
ENSG00000078618																	ENSG00000198759
ENSG00000078668																	ENSG00000198812
ENSG00000078674																	ENSG00000198816
ENSG00000078687																	ENSG00000198825
ENSG00000078699																	ENSG00000198837
ENSG00000078725																	ENSG00000198842
ENSG00000078747																	ENSG00000198853
ENSG00000078795																	ENSG00000198873
ENSG00000078804																	ENSG00000198947
ENSG00000078808																	ENSG00000198959
ENSG00000078814																	ENSG00000203872
ENSG00000078898																	ENSG00000203930
ENSG00000078900																	ENSG00000204248
ENSG00000078902																	ENSG00000204262
ENSG00000078967																	ENSG00000204291
ENSG00000079101																	ENSG00000204396
ENSG00000079102																	ENSG00000204634
ENSG00000079112																	ENSG00000205090
ENSG00000079134																	ENSG00000205129
ENSG00000079150																	ENSG00000205268
ENSG00000079156																	ENSG00000205309
ENSG00000079215																	ENSG00000205403
ENSG00000079246																	ENSG00000205560
ENSG00000079257																	ENSG00000205678
ENSG00000079263																	ENSG00000205710
ENSG00000079277																	ENSG00000206190
ENSG00000079308																	ENSG00000206468
ENSG00000079313																	ENSG00000206538
ENSG00000079332																	ENSG00000213145
ENSG00000079335																	ENSG00000213672
ENSG00000079337																	ENSG00000213694
ENSG00000079385																	ENSG00000213859
ENSG00000079387																	ENSG00000214193
ENSG00000079393																	ENSG00000214274
ENSG00000079432																	ENSG00000214357
ENSG00000079435																	ENSG00000214530
ENSG00000079462																	ENSG00000214827
ENSG00000079482																	ENSG00000215271
ENSG00000079557																	ENSG00000215790
ENSG00000079616																	ENSG00000215861
ENSG00000079689																	ENSG00000215866
ENSG00000079691																	ENSG00000216490
ENSG00000079739																	ENSG00000219607
ENSG00000079785																	ENSG00000219626
ENSG00000079805																	ENSG00000221866
ENSG00000079819																	ENSG00000221890
ENSG00000079841																	ENSG00000221926
ENSG00000079931																	ENSG00000222032
ENSG00000079950																	ENSG00000223855
ENSG00000079974																	ENSG00000223891
ENSG00000079999																	ENSG00000223923
ENSG00000080007																	ENSG00000223980
ENSG00000080031																	ENSG00000224032
ENSG00000080189																	ENSG00000224596
ENSG00000080200																	ENSG00000224934
ENSG00000080224																	ENSG00000225101
ENSG00000080293																	ENSG00000225205
ENSG00000080298																	ENSG00000225452
ENSG00000080345																	ENSG00000226063
ENSG00000080371																	ENSG00000226306
ENSG00000080493																	ENSG00000227432
ENSG00000080503																	ENSG00000227533
ENSG00000080511																	ENSG00000228109
ENSG00000080546																	ENSG00000228288
ENSG00000080561																	ENSG00000228594
ENSG00000080572																	ENSG00000228623
ENSG00000080573																	ENSG00000230426
ENSG00000080603																	ENSG00000230432
ENSG00000080608																	ENSG00000230461
ENSG00000080618																	ENSG00000230630
ENSG00000080644																	ENSG00000231119
ENSG00000080709																	ENSG00000231672
ENSG00000080802																	ENSG00000231890
ENSG00000080815																	ENSG00000232079
ENSG00000080819																	ENSG00000232098
ENSG00000080822																	ENSG00000232312
ENSG00000080823																	ENSG00000233056
ENSG00000080824																	ENSG00000233695
ENSG00000080839																	ENSG00000233901
ENSG00000080845																	ENSG00000234745
ENSG00000080854																	ENSG00000235194
ENSG00000080947																	ENSG00000235336
ENSG00000080986																	ENSG00000235535
ENSG00000081014																	ENSG00000235978
ENSG00000081019																	ENSG00000236480
ENSG00000081026																	ENSG00000236532
ENSG00000081041																	ENSG00000237037
ENSG00000081051																	ENSG00000237125
ENSG00000081052																	ENSG00000237190
ENSG00000081059																	ENSG00000237356
ENSG00000081087																	ENSG00000237505
ENSG00000081138																	ENSG00000237512
ENSG00000081148																	ENSG00000238741
ENSG00000081154																	ENSG00000239377
ENSG00000081177																	ENSG00000239474
ENSG00000081181																	ENSG00000239521
ENSG00000081189																	ENSG00000240583
ENSG00000081248																	ENSG00000240801
ENSG00000081277																	ENSG00000241135
ENSG00000081307																	ENSG00000241388
ENSG00000081320																	ENSG00000241484
ENSG00000081377																	ENSG00000241749
ENSG00000081386																	ENSG00000242114
ENSG00000081479																	ENSG00000242265
ENSG00000081665																	ENSG00000242282
ENSG00000081692																	ENSG00000242498
ENSG00000081721																	ENSG00000243156
ENSG00000081760																	ENSG00000243927
ENSG00000081791																	ENSG00000243955
ENSG00000081800																	ENSG00000244137
ENSG00000081803																	ENSG00000244255
ENSG00000081818																	ENSG00000245060
ENSG00000081842																	ENSG00000245904
ENSG00000081853																	ENSG00000247240
ENSG00000081870																	ENSG00000248098
ENSG00000081913																	ENSG00000248508
ENSG00000081923																	ENSG00000248746
ENSG00000081985																	ENSG00000249042
ENSG00000082014																	ENSG00000249087
ENSG00000082068																	ENSG00000250309
ENSG00000082074																	ENSG00000250366
ENSG00000082126																	ENSG00000250634
ENSG00000082146																	ENSG00000250722
ENSG00000082153																	ENSG00000250786
ENSG00000082175																	ENSG00000251022
ENSG00000082196																	ENSG00000251369
ENSG00000082212																	ENSG00000251493
ENSG00000082213																	ENSG00000251569
ENSG00000082258																	ENSG00000253313
ENSG00000082269																	ENSG00000253405
ENSG00000082293																	ENSG00000253477
ENSG00000082397																	ENSG00000253716
ENSG00000082438																	ENSG00000254413
ENSG00000082458																	ENSG00000254553
ENSG00000082482																	ENSG00000254560
ENSG00000082497																	ENSG00000254726
ENSG00000082512																	ENSG00000254996
ENSG00000082515																	ENSG00000255135
ENSG00000082516																	ENSG00000255363
ENSG00000082556																	ENSG00000255399
ENSG00000082641																	ENSG00000255471
ENSG00000082684																	ENSG00000257345
ENSG00000082701																	ENSG00000257376
ENSG00000082781																	ENSG00000258667
ENSG00000082805																	ENSG00000258735
ENSG00000082898																	ENSG00000258818
ENSG00000082929																	ENSG00000259268
ENSG00000082996																	ENSG00000259291
ENSG00000083067																	ENSG00000259330
ENSG00000083093																	ENSG00000260001
ENSG00000083097																	ENSG00000260027
ENSG00000083099																	ENSG00000260329
ENSG00000083123																	ENSG00000260577
ENSG00000083168																	ENSG00000260708
ENSG00000083223																	ENSG00000260919
ENSG00000083290																	ENSG00000261308
ENSG00000083307																	ENSG00000261801
ENSG00000083312																	ENSG00000262139
ENSG00000083444																	ENSG00000262362
ENSG00000083454																	ENSG00000262655
ENSG00000083457																	ENSG00000262730
ENSG00000083520																	ENSG00000263179
ENSG00000083535																	ENSG00000263620
ENSG00000083544																	ENSG00000263761
ENSG00000083622																	ENSG00000265096
ENSG00000083635																	ENSG00000266010
ENSG00000083642																	ENSG00000266094
ENSG00000083720																	ENSG00000266524
ENSG00000083750																	ENSG00000266903
ENSG00000083782																	ENSG00000266964
ENSG00000083799																	ENSG00000267221
ENSG00000083807																	ENSG00000267278
ENSG00000083812																	ENSG00000267507
ENSG00000083814																	ENSG00000268388
ENSG00000083817																	ENSG00000269190
ENSG00000083828																	ENSG00000269242
ENSG00000083838																	ENSG00000269821
ENSG00000083844																	ENSG00000270066
ENSG00000083845																	ENSG00000270419
ENSG00000083857																	ENSG00000271447
ENSG00000083937																	ENSG00000272447
ENSG00000084070																	ENSG00000272523
ENSG00000084072																	ENSG00000272573
ENSG00000084073																	ENSG00000272870
ENSG00000084090																	ENSG00000272884
ENSG00000084092																	ENSG00000273274
ENSG00000084093																	ENSG00000273409
ENSG00000084110																	ENSG00000273722
ENSG00000084112																	ENSG00000273993
ENSG00000084207																	ENSG00000274089
ENSG00000084234																	ENSG00000274137
ENSG00000084444																	ENSG00000274238
ENSG00000084453																	ENSG00000274636
ENSG00000084463																	ENSG00000275074
ENSG00000084623																	ENSG00000275410
ENSG00000084628																	ENSG00000275575
ENSG00000084636																	ENSG00000275620
ENSG00000084652																	ENSG00000275851
ENSG00000084674																	ENSG00000276016
ENSG00000084676																	ENSG00000276438
ENSG00000084693																	ENSG00000276701
ENSG00000084710																	ENSG00000276776
ENSG00000084731																	ENSG00000277140
ENSG00000084733																	ENSG00000277443
ENSG00000084734																	ENSG00000277603
ENSG00000084754																	ENSG00000278910
ENSG00000084764																	ENSG00000280516
ENSG00000084774																	ENSG00000280739
ENSG00000085063																	ENSG00000280778
ENSG00000085117																	ENSG00000280832
ENSG00000085185																	ENSG00000281320
ENSG00000085224																	ENSG00000281626
ENSG00000085231																	ENSG00000281649
ENSG00000085265																	ENSG00000281801
ENSG00000085274																	ENSG00000282057
ENSG00000085276																	ENSG00000282076
ENSG00000085365																	ENSG00000282278
ENSG00000085377																	ENSG00000282307
ENSG00000085382																	ENSG00000282810
ENSG00000085415																	ENSG00000282917
ENSG00000085433																	ENSG00000282941
ENSG00000085449																	ENSG00000283662
ENSG00000085465																	ENSG00000283802
ENSG00000085511																	ENSG00000283868
ENSG00000085514																	ENSG00000283903
ENSG00000085552																	ENSG00000283923
ENSG00000085563																	ENSG00000283999
ENSG00000085644																	ENSG00000284017
ENSG00000085662																	ENSG00000284122
ENSG00000085719																	ENSG00000284161
ENSG00000085721																	ENSG00000284186
ENSG00000085733																	ENSG00000284238
ENSG00000085741																	ENSG00000284774
ENSG00000085760																	ENSG00000284796
ENSG00000085788																	ENSG00000284954
ENSG00000085831																	ENSG00000285137
ENSG00000085832																	ENSG00000285343
ENSG00000085840																	ENSG00000285424
ENSG00000085871																	ENSG00000286070
ENSG00000085872																	ENSG00000286071
ENSG00000085978
ENSG00000085982
ENSG00000085998
ENSG00000085999
ENSG00000086015
ENSG00000086061
ENSG00000086062
ENSG00000086065
ENSG00000086102
ENSG00000086159
ENSG00000086189
ENSG00000086200
ENSG00000086232
ENSG00000086288
ENSG00000086289
ENSG00000086300
ENSG00000086475
ENSG00000086504
ENSG00000086506
ENSG00000086544
ENSG00000086548
ENSG00000086570
ENSG00000086589
ENSG00000086598
ENSG00000086619
ENSG00000086666
ENSG00000086696
ENSG00000086712
ENSG00000086717
ENSG00000086730
ENSG00000086758
ENSG00000086827
ENSG00000086848
ENSG00000086967
ENSG00000086991
ENSG00000087008
ENSG00000087053
ENSG00000087074
ENSG00000087076
ENSG00000087077
ENSG00000087085
ENSG00000087086
ENSG00000087087
ENSG00000087088
ENSG00000087095
ENSG00000087111
ENSG00000087152
ENSG00000087157
ENSG00000087191
ENSG00000087206
ENSG00000087237
ENSG00000087245
ENSG00000087250
ENSG00000087253
ENSG00000087258
ENSG00000087263
ENSG00000087266
ENSG00000087269
ENSG00000087274
ENSG00000087299
ENSG00000087301
ENSG00000087302
ENSG00000087303
ENSG00000087338
ENSG00000087365
ENSG00000087448
ENSG00000087460
ENSG00000087470
ENSG00000087494
ENSG00000087495
ENSG00000087502
ENSG00000087510
ENSG00000087586
ENSG00000087589
ENSG00000087842
ENSG00000087884
ENSG00000087903
ENSG00000087995
ENSG00000088002
ENSG00000088035
ENSG00000088038
ENSG00000088179
ENSG00000088205
ENSG00000088247
ENSG00000088256
ENSG00000088280
ENSG00000088298
ENSG00000088305
ENSG00000088320
ENSG00000088325
ENSG00000088340
ENSG00000088356
ENSG00000088367
ENSG00000088386
ENSG00000088387
ENSG00000088448
ENSG00000088451
ENSG00000088538
ENSG00000088543
ENSG00000088682
ENSG00000088726
ENSG00000088727
ENSG00000088756
ENSG00000088766
ENSG00000088808
ENSG00000088812
ENSG00000088826
ENSG00000088832
ENSG00000088833
ENSG00000088836
ENSG00000088854
ENSG00000088876
ENSG00000088881
ENSG00000088882
ENSG00000088888
ENSG00000088899
ENSG00000088926
ENSG00000088930
ENSG00000088970
ENSG00000088986
ENSG00000088992
ENSG00000089006
ENSG00000089022
ENSG00000089041
ENSG00000089048
ENSG00000089050
ENSG00000089053
ENSG00000089057
ENSG00000089060
ENSG00000089063
ENSG00000089091
ENSG00000089094
ENSG00000089101
ENSG00000089116
ENSG00000089123
ENSG00000089127
ENSG00000089154
ENSG00000089157
ENSG00000089159
ENSG00000089163
ENSG00000089169
ENSG00000089177
ENSG00000089195
ENSG00000089199
ENSG00000089220
ENSG00000089225
ENSG00000089234
ENSG00000089248
ENSG00000089250
ENSG00000089280
ENSG00000089289
ENSG00000089327
ENSG00000089335
ENSG00000089351
ENSG00000089356
ENSG00000089472
ENSG00000089486
ENSG00000089505
ENSG00000089558
ENSG00000089597
ENSG00000089639
ENSG00000089682
ENSG00000089685
ENSG00000089692
ENSG00000089693
ENSG00000089737
ENSG00000089775
ENSG00000089818
ENSG00000089820
ENSG00000089847
ENSG00000089876
ENSG00000089902
ENSG00000089916
ENSG00000090006
ENSG00000090013
ENSG00000090020
ENSG00000090054
ENSG00000090060
ENSG00000090061
ENSG00000090097
ENSG00000090104
ENSG00000090238
ENSG00000090263
ENSG00000090266
ENSG00000090273
ENSG00000090316
ENSG00000090339
ENSG00000090372
ENSG00000090376
ENSG00000090382
ENSG00000090402
ENSG00000090432
ENSG00000090447
ENSG00000090470
ENSG00000090487
ENSG00000090512
ENSG00000090520
ENSG00000090530
ENSG00000090534
ENSG00000090539
ENSG00000090554
ENSG00000090565
ENSG00000090581
ENSG00000090612
ENSG00000090615
ENSG00000090621
ENSG00000090659
ENSG00000090661
ENSG00000090674
ENSG00000090686
ENSG00000090776
ENSG00000090857
ENSG00000090861
ENSG00000090863
ENSG00000090889
ENSG00000090905
ENSG00000090924
ENSG00000090932
ENSG00000090971
ENSG00000090975
ENSG00000090989
ENSG00000091009
ENSG00000091010
ENSG00000091039
ENSG00000091073
ENSG00000091106
ENSG00000091127
ENSG00000091128
ENSG00000091129
ENSG00000091136
ENSG00000091137
ENSG00000091140
ENSG00000091157
ENSG00000091164
ENSG00000091181
ENSG00000091262
ENSG00000091317
ENSG00000091409
ENSG00000091428
ENSG00000091436
ENSG00000091482
ENSG00000091483
ENSG00000091490
ENSG00000091513
ENSG00000091527
ENSG00000091536
ENSG00000091542
ENSG00000091583
ENSG00000091592
ENSG00000091622
ENSG00000091640
ENSG00000091651
ENSG00000091656
ENSG00000091664
ENSG00000091704
ENSG00000091732
ENSG00000091831
ENSG00000091844
ENSG00000091879
ENSG00000091947
ENSG00000091972
ENSG00000091986
ENSG00000092010
ENSG00000092020
ENSG00000092036
ENSG00000092051
ENSG00000092054
ENSG00000092067
ENSG00000092068
ENSG00000092094
ENSG00000092096
ENSG00000092108
ENSG00000092140
ENSG00000092148
ENSG00000092199
ENSG00000092200
ENSG00000092201
ENSG00000092203
ENSG00000092208
ENSG00000092330
ENSG00000092345
ENSG00000092377
ENSG00000092421
ENSG00000092439
ENSG00000092445
ENSG00000092470
ENSG00000092529
ENSG00000092531
ENSG00000092607
ENSG00000092621
ENSG00000092758
ENSG00000092820
ENSG00000092841
ENSG00000092847
ENSG00000092850
ENSG00000092853
ENSG00000092871
ENSG00000092929
ENSG00000092931
ENSG00000092964
ENSG00000092969
ENSG00000092978
ENSG00000093000
ENSG00000093009
ENSG00000093010
ENSG00000093072
ENSG00000093100
ENSG00000093144
ENSG00000093167
ENSG00000093183
ENSG00000093217
ENSG00000094631
ENSG00000094661
ENSG00000094755
ENSG00000094796
ENSG00000094804
ENSG00000094841
ENSG00000094880
ENSG00000094914
ENSG00000094916
ENSG00000094963
ENSG00000094975
ENSG00000095002
ENSG00000095015
ENSG00000095059
ENSG00000095066
ENSG00000095110
ENSG00000095139
ENSG00000095203
ENSG00000095209
ENSG00000095261
ENSG00000095303
ENSG00000095319
ENSG00000095321
ENSG00000095370
ENSG00000095380
ENSG00000095383
ENSG00000095397
ENSG00000095464
ENSG00000095485
ENSG00000095539
ENSG00000095564
ENSG00000095574
ENSG00000095585
ENSG00000095587
ENSG00000095596
ENSG00000095627
ENSG00000095637
ENSG00000095713
ENSG00000095739
ENSG00000095752
ENSG00000095777
ENSG00000095787
ENSG00000095794
ENSG00000095906
ENSG00000095932
ENSG00000095951
ENSG00000095970
ENSG00000095981
ENSG00000096006
ENSG00000096060
ENSG00000096063
ENSG00000096070
ENSG00000096080
ENSG00000096088
ENSG00000096092
ENSG00000096093
ENSG00000096384
ENSG00000096395
ENSG00000096401
ENSG00000096433
ENSG00000096654
ENSG00000096696
ENSG00000096717
ENSG00000096746
ENSG00000096872
ENSG00000096968
ENSG00000096996
ENSG00000097007
ENSG00000097021
ENSG00000097033
ENSG00000097046
ENSG00000097096
ENSG00000099139
ENSG00000099194
ENSG00000099203
ENSG00000099204
ENSG00000099219
ENSG00000099246
ENSG00000099250
ENSG00000099251
ENSG00000099256
ENSG00000099260
ENSG00000099282
ENSG00000099284
ENSG00000099290
ENSG00000099308
ENSG00000099326
ENSG00000099330
ENSG00000099331
ENSG00000099337
ENSG00000099338
ENSG00000099341
ENSG00000099364
ENSG00000099365
ENSG00000099377
ENSG00000099381
ENSG00000099385
ENSG00000099399
ENSG00000099617
ENSG00000099622
ENSG00000099624
ENSG00000099625
ENSG00000099715
ENSG00000099721
ENSG00000099725
ENSG00000099769
ENSG00000099783
ENSG00000099785
ENSG00000099795
ENSG00000099797
ENSG00000099800
ENSG00000099804
ENSG00000099810
ENSG00000099812
ENSG00000099814
ENSG00000099817
ENSG00000099821
ENSG00000099822
ENSG00000099840
ENSG00000099849
ENSG00000099860
ENSG00000099864
ENSG00000099866
ENSG00000099869
ENSG00000099875
ENSG00000099889
ENSG00000099899
ENSG00000099901
ENSG00000099904
ENSG00000099910
ENSG00000099917
ENSG00000099937
ENSG00000099940
ENSG00000099942
ENSG00000099949
ENSG00000099953
ENSG00000099954
ENSG00000099956
ENSG00000099957
ENSG00000099960
ENSG00000099968
ENSG00000099977
ENSG00000099991
ENSG00000099992
ENSG00000099994
ENSG00000099995
ENSG00000099998
ENSG00000099999
ENSG00000100003
ENSG00000100014
ENSG00000100023
ENSG00000100024
ENSG00000100027
ENSG00000100028
ENSG00000100029
ENSG00000100030
ENSG00000100033
ENSG00000100034
ENSG00000100036
ENSG00000100038
ENSG00000100053
ENSG00000100055
ENSG00000100056
ENSG00000100058
ENSG00000100060
ENSG00000100065
ENSG00000100068
ENSG00000100075
ENSG00000100077
ENSG00000100078
ENSG00000100079
ENSG00000100083
ENSG00000100084
ENSG00000100092
ENSG00000100095
ENSG00000100097
ENSG00000100099
ENSG00000100100
ENSG00000100101
ENSG00000100104
ENSG00000100105
ENSG00000100106
ENSG00000100109
ENSG00000100116
ENSG00000100121
ENSG00000100122
ENSG00000100124
ENSG00000100129
ENSG00000100138
ENSG00000100139
ENSG00000100142
ENSG00000100146
ENSG00000100147
ENSG00000100150
ENSG00000100151
ENSG00000100154
ENSG00000100156
ENSG00000100162
ENSG00000100167
ENSG00000100170
ENSG00000100191
ENSG00000100196
ENSG00000100201
ENSG00000100206
ENSG00000100209
ENSG00000100211
ENSG00000100216
ENSG00000100218
ENSG00000100219
ENSG00000100220
ENSG00000100221
ENSG00000100225
ENSG00000100226
ENSG00000100227
ENSG00000100228
ENSG00000100234
ENSG00000100239
ENSG00000100241
ENSG00000100242
ENSG00000100243
ENSG00000100246
ENSG00000100249
ENSG00000100253
ENSG00000100258
ENSG00000100263
ENSG00000100266
ENSG00000100271
ENSG00000100276
ENSG00000100280
ENSG00000100281
ENSG00000100284
ENSG00000100285
ENSG00000100288
ENSG00000100290
ENSG00000100292
ENSG00000100294
ENSG00000100296
ENSG00000100297
ENSG00000100298
ENSG00000100299
ENSG00000100300
ENSG00000100302
ENSG00000100304
ENSG00000100307
ENSG00000100311
ENSG00000100314
ENSG00000100316
ENSG00000100319
ENSG00000100320
ENSG00000100321
ENSG00000100324
ENSG00000100325
ENSG00000100330
ENSG00000100335
ENSG00000100336
ENSG00000100341
ENSG00000100342
ENSG00000100344
ENSG00000100345
ENSG00000100346
ENSG00000100347
ENSG00000100348
ENSG00000100350
ENSG00000100351
ENSG00000100353
ENSG00000100354
ENSG00000100359
ENSG00000100360
ENSG00000100362
ENSG00000100364
ENSG00000100368
ENSG00000100372
ENSG00000100373
ENSG00000100376
ENSG00000100379
ENSG00000100380
ENSG00000100385
ENSG00000100387
ENSG00000100393
ENSG00000100395
ENSG00000100399
ENSG00000100401
ENSG00000100403
ENSG00000100410
ENSG00000100412
ENSG00000100413
ENSG00000100416
ENSG00000100417
ENSG00000100418
ENSG00000100422
ENSG00000100425
ENSG00000100426
ENSG00000100427
ENSG00000100429
ENSG00000100433
ENSG00000100439
ENSG00000100441
ENSG00000100442
ENSG00000100445
ENSG00000100448
ENSG00000100450
ENSG00000100453
ENSG00000100461
ENSG00000100462
ENSG00000100473
ENSG00000100478
ENSG00000100479
ENSG00000100483
ENSG00000100485
ENSG00000100490
ENSG00000100503
ENSG00000100504
ENSG00000100505
ENSG00000100519
ENSG00000100522
ENSG00000100523
ENSG00000100526
ENSG00000100528
ENSG00000100532
ENSG00000100554
ENSG00000100557
ENSG00000100558
ENSG00000100564
ENSG00000100565
ENSG00000100567
ENSG00000100568
ENSG00000100575
ENSG00000100577
ENSG00000100578
ENSG00000100580
ENSG00000100583
ENSG00000100591
ENSG00000100592
ENSG00000100593
ENSG00000100596
ENSG00000100599
ENSG00000100600
ENSG00000100601
ENSG00000100603
ENSG00000100605
ENSG00000100612
ENSG00000100614
ENSG00000100625
ENSG00000100626
ENSG00000100628
ENSG00000100629
ENSG00000100632
ENSG00000100644
ENSG00000100647
ENSG00000100650
ENSG00000100652
ENSG00000100664
ENSG00000100665
ENSG00000100678
ENSG00000100697
ENSG00000100711
ENSG00000100714
ENSG00000100722
ENSG00000100726
ENSG00000100731
ENSG00000100739
ENSG00000100744
ENSG00000100749
ENSG00000100764
ENSG00000100767
ENSG00000100784
ENSG00000100796
ENSG00000100802
ENSG00000100804
ENSG00000100811
ENSG00000100813
ENSG00000100814
ENSG00000100815
ENSG00000100823
ENSG00000100836
ENSG00000100842
ENSG00000100852
ENSG00000100865
ENSG00000100867
ENSG00000100883
ENSG00000100888
ENSG00000100889
ENSG00000100890
ENSG00000100902
ENSG00000100906
ENSG00000100908
ENSG00000100916
ENSG00000100918
ENSG00000100926
ENSG00000100934
ENSG00000100941
ENSG00000100979
ENSG00000100982
ENSG00000100983
ENSG00000100985
ENSG00000100987
ENSG00000100991
ENSG00000100994
ENSG00000100997
ENSG00000101000
ENSG00000101003
ENSG00000101004
ENSG00000101017
ENSG00000101019
ENSG00000101040
ENSG00000101049
ENSG00000101052
ENSG00000101057
ENSG00000101076
ENSG00000101079
ENSG00000101082
ENSG00000101084
ENSG00000101096
ENSG00000101098
ENSG00000101104
ENSG00000101109
ENSG00000101115
ENSG00000101126
ENSG00000101132
ENSG00000101134
ENSG00000101138
ENSG00000101144
ENSG00000101146
ENSG00000101150
ENSG00000101152
ENSG00000101158
ENSG00000101160
ENSG00000101161
ENSG00000101162
ENSG00000101166
ENSG00000101180
ENSG00000101181
ENSG00000101182
ENSG00000101187
ENSG00000101188
ENSG00000101189
ENSG00000101190
ENSG00000101191
ENSG00000101193
ENSG00000101194
ENSG00000101197
ENSG00000101198
ENSG00000101199
ENSG00000101200
ENSG00000101203
ENSG00000101204
ENSG00000101210
ENSG00000101213
ENSG00000101216
ENSG00000101220
ENSG00000101222
ENSG00000101224
ENSG00000101230
ENSG00000101236
ENSG00000101246
ENSG00000101247
ENSG00000101251
ENSG00000101255
ENSG00000101265
ENSG00000101266
ENSG00000101276
ENSG00000101278
ENSG00000101280
ENSG00000101282
ENSG00000101290
ENSG00000101294
ENSG00000101298
ENSG00000101306
ENSG00000101310
ENSG00000101311
ENSG00000101323
ENSG00000101327
ENSG00000101331
ENSG00000101333
ENSG00000101335
ENSG00000101336
ENSG00000101337
ENSG00000101342
ENSG00000101343
ENSG00000101346
ENSG00000101347
ENSG00000101349
ENSG00000101350
ENSG00000101353
ENSG00000101361
ENSG00000101363
ENSG00000101365
ENSG00000101367
ENSG00000101384
ENSG00000101391
ENSG00000101400
ENSG00000101405
ENSG00000101407
ENSG00000101412
ENSG00000101413
ENSG00000101417
ENSG00000101421
ENSG00000101425
ENSG00000101435
ENSG00000101438
ENSG00000101439
ENSG00000101440
ENSG00000101441
ENSG00000101442
ENSG00000101443
ENSG00000101444
ENSG00000101445
ENSG00000101447
ENSG00000101448
ENSG00000101452
ENSG00000101457
ENSG00000101460
ENSG00000101463
ENSG00000101464
ENSG00000101470
ENSG00000101473
ENSG00000101474
ENSG00000101489
ENSG00000101493
ENSG00000101542
ENSG00000101544
ENSG00000101546
ENSG00000101557
ENSG00000101558
ENSG00000101574
ENSG00000101577
ENSG00000101596
ENSG00000101605
ENSG00000101608
ENSG00000101624
ENSG00000101638
ENSG00000101639
ENSG00000101654
ENSG00000101665
ENSG00000101670
ENSG00000101680
ENSG00000101695
ENSG00000101745
ENSG00000101746
ENSG00000101751
ENSG00000101752
ENSG00000101773
ENSG00000101782
ENSG00000101811
ENSG00000101825
ENSG00000101842
ENSG00000101843
ENSG00000101844
ENSG00000101846
ENSG00000101849
ENSG00000101850
ENSG00000101856
ENSG00000101868
ENSG00000101871
ENSG00000101882
ENSG00000101888
ENSG00000101890
ENSG00000101892
ENSG00000101898
ENSG00000101901
ENSG00000101911
ENSG00000101928
ENSG00000101935
ENSG00000101938
ENSG00000101940
ENSG00000101945
ENSG00000101951
ENSG00000101955
ENSG00000101958
ENSG00000101966
ENSG00000101972
ENSG00000101974
ENSG00000101977
ENSG00000101986
ENSG00000101997
ENSG00000102001
ENSG00000102003
ENSG00000102007
ENSG00000102010
ENSG00000102024
ENSG00000102030
ENSG00000102032
ENSG00000102034
ENSG00000102038
ENSG00000102043
ENSG00000102048
ENSG00000102053
ENSG00000102054
ENSG00000102057
ENSG00000102078
ENSG00000102081
ENSG00000102096
ENSG00000102098
ENSG00000102100
ENSG00000102103
ENSG00000102104
ENSG00000102109
ENSG00000102119
ENSG00000102125
ENSG00000102144
ENSG00000102158
ENSG00000102172
ENSG00000102174
ENSG00000102178
ENSG00000102181
ENSG00000102189
ENSG00000102195
ENSG00000102218
ENSG00000102221
ENSG00000102225
ENSG00000102226
ENSG00000102230
ENSG00000102241
ENSG00000102243
ENSG00000102265
ENSG00000102271
ENSG00000102287
ENSG00000102290
ENSG00000102302
ENSG00000102309
ENSG00000102312
ENSG00000102313
ENSG00000102316
ENSG00000102317
ENSG00000102349
ENSG00000102359
ENSG00000102362
ENSG00000102383
ENSG00000102384
ENSG00000102385
ENSG00000102387
ENSG00000102390
ENSG00000102393
ENSG00000102401
ENSG00000102409
ENSG00000102445
ENSG00000102452
ENSG00000102466
ENSG00000102468
ENSG00000102471
ENSG00000102524
ENSG00000102531
ENSG00000102543
ENSG00000102547
ENSG00000102554
ENSG00000102572
ENSG00000102575
ENSG00000102580
ENSG00000102595
ENSG00000102606
ENSG00000102678
ENSG00000102683
ENSG00000102699
ENSG00000102710
ENSG00000102738
ENSG00000102743
ENSG00000102753
ENSG00000102755
ENSG00000102760
ENSG00000102763
ENSG00000102780
ENSG00000102781
ENSG00000102786
ENSG00000102796
ENSG00000102802
ENSG00000102804
ENSG00000102805
ENSG00000102837
ENSG00000102854
ENSG00000102858
ENSG00000102870
ENSG00000102871
ENSG00000102878
ENSG00000102879
ENSG00000102882
ENSG00000102886
ENSG00000102890
ENSG00000102891
ENSG00000102893
ENSG00000102897
ENSG00000102898
ENSG00000102900
ENSG00000102901
ENSG00000102904
ENSG00000102908
ENSG00000102910
ENSG00000102921
ENSG00000102924
ENSG00000102931
ENSG00000102934
ENSG00000102935
ENSG00000102962
ENSG00000102967
ENSG00000102974
ENSG00000102977
ENSG00000102978
ENSG00000102981
ENSG00000102984
ENSG00000102996
ENSG00000103005
ENSG00000103018
ENSG00000103021
ENSG00000103024
ENSG00000103034
ENSG00000103035
ENSG00000103037
ENSG00000103042
ENSG00000103043
ENSG00000103044
ENSG00000103047
ENSG00000103051
ENSG00000103056
ENSG00000103061
ENSG00000103064
ENSG00000103066
ENSG00000103067
ENSG00000103089
ENSG00000103091
ENSG00000103111
ENSG00000103121
ENSG00000103126
ENSG00000103145
ENSG00000103148
ENSG00000103150
ENSG00000103152
ENSG00000103154
ENSG00000103160
ENSG00000103168
ENSG00000103174
ENSG00000103175
ENSG00000103184
ENSG00000103187
ENSG00000103194
ENSG00000103196
ENSG00000103197
ENSG00000103199
ENSG00000103202
ENSG00000103222
ENSG00000103227
ENSG00000103241
ENSG00000103245
ENSG00000103248
ENSG00000103249
ENSG00000103253
ENSG00000103254
ENSG00000103257
ENSG00000103260
ENSG00000103264
ENSG00000103266
ENSG00000103269
ENSG00000103274
ENSG00000103275
ENSG00000103310
ENSG00000103316
ENSG00000103335
ENSG00000103342
ENSG00000103343
ENSG00000103351
ENSG00000103353
ENSG00000103355
ENSG00000103356
ENSG00000103363
ENSG00000103365
ENSG00000103375
ENSG00000103381
ENSG00000103404
ENSG00000103415
ENSG00000103449
ENSG00000103460
ENSG00000103472
ENSG00000103479
ENSG00000103485
ENSG00000103490
ENSG00000103494
ENSG00000103495
ENSG00000103496
ENSG00000103502
ENSG00000103507
ENSG00000103510
ENSG00000103512
ENSG00000103522
ENSG00000103528
ENSG00000103534
ENSG00000103540
ENSG00000103544
ENSG00000103546
ENSG00000103549
ENSG00000103550
ENSG00000103569
ENSG00000103591
ENSG00000103599
ENSG00000103642
ENSG00000103647
ENSG00000103653
ENSG00000103657
ENSG00000103671
ENSG00000103707
ENSG00000103710
ENSG00000103723
ENSG00000103740
ENSG00000103742
ENSG00000103769
ENSG00000103811
ENSG00000103832
ENSG00000103852
ENSG00000103855
ENSG00000103876
ENSG00000103888
ENSG00000103932
ENSG00000103942
ENSG00000103966
ENSG00000103978
ENSG00000103994
ENSG00000103995
ENSG00000104043
ENSG00000104047
ENSG00000104055
ENSG00000104059
ENSG00000104064
ENSG00000104067
ENSG00000104081
ENSG00000104093
ENSG00000104112
ENSG00000104129
ENSG00000104131
ENSG00000104133
ENSG00000104140
ENSG00000104142
ENSG00000104147
ENSG00000104154
ENSG00000104164
ENSG00000104177
ENSG00000104205
ENSG00000104213
ENSG00000104218
ENSG00000104219
ENSG00000104221
ENSG00000104228
ENSG00000104231
ENSG00000104237
ENSG00000104267
ENSG00000104290
ENSG00000104299
ENSG00000104312
ENSG00000104313
ENSG00000104320
ENSG00000104321
ENSG00000104324
ENSG00000104325
ENSG00000104327
ENSG00000104331
ENSG00000104332
ENSG00000104341
ENSG00000104343
ENSG00000104356
ENSG00000104361
ENSG00000104365
ENSG00000104368
ENSG00000104369
ENSG00000104371
ENSG00000104375
ENSG00000104381
ENSG00000104388
ENSG00000104408
ENSG00000104412
ENSG00000104413
ENSG00000104415
ENSG00000104419
ENSG00000104427
ENSG00000104432
ENSG00000104435
ENSG00000104442
ENSG00000104447
ENSG00000104450
ENSG00000104472
ENSG00000104490
ENSG00000104497
ENSG00000104499
ENSG00000104517
ENSG00000104518
ENSG00000104529
ENSG00000104537
ENSG00000104549
ENSG00000104611
ENSG00000104613
ENSG00000104626
ENSG00000104635
ENSG00000104643
ENSG00000104660
ENSG00000104671
ENSG00000104679
ENSG00000104687
ENSG00000104689
ENSG00000104691
ENSG00000104695
ENSG00000104722
ENSG00000104723
ENSG00000104731
ENSG00000104738
ENSG00000104755
ENSG00000104756
ENSG00000104760
ENSG00000104763
ENSG00000104765
ENSG00000104774
ENSG00000104783
ENSG00000104804
ENSG00000104805
ENSG00000104808
ENSG00000104812
ENSG00000104814
ENSG00000104818
ENSG00000104823
ENSG00000104824
ENSG00000104826
ENSG00000104833
ENSG00000104848
ENSG00000104852
ENSG00000104853
ENSG00000104856
ENSG00000104859
ENSG00000104863
ENSG00000104866
ENSG00000104870
ENSG00000104872
ENSG00000104879
ENSG00000104880
ENSG00000104881
ENSG00000104883
ENSG00000104884
ENSG00000104885
ENSG00000104886
ENSG00000104888
ENSG00000104889
ENSG00000104892
ENSG00000104894
ENSG00000104897
ENSG00000104899
ENSG00000104901
ENSG00000104903
ENSG00000104904
ENSG00000104907
ENSG00000104915
ENSG00000104921
ENSG00000104936
ENSG00000104941
ENSG00000104946
ENSG00000104951
ENSG00000104953
ENSG00000104957
ENSG00000104960
ENSG00000104967
ENSG00000104969
ENSG00000104973
ENSG00000104976
ENSG00000104979
ENSG00000104980
ENSG00000104983
ENSG00000104998
ENSG00000105011
ENSG00000105048
ENSG00000105053
ENSG00000105058
ENSG00000105063
ENSG00000105072
ENSG00000105085
ENSG00000105088
ENSG00000105122
ENSG00000105127
ENSG00000105131
ENSG00000105135
ENSG00000105136
ENSG00000105137
ENSG00000105143
ENSG00000105146
ENSG00000105171
ENSG00000105173
ENSG00000105176
ENSG00000105185
ENSG00000105186
ENSG00000105193
ENSG00000105197
ENSG00000105202
ENSG00000105219
ENSG00000105221
ENSG00000105223
ENSG00000105227
ENSG00000105229
ENSG00000105245
ENSG00000105246
ENSG00000105248
ENSG00000105251
ENSG00000105254
ENSG00000105255
ENSG00000105258
ENSG00000105270
ENSG00000105278
ENSG00000105281
ENSG00000105287
ENSG00000105289
ENSG00000105290
ENSG00000105298
ENSG00000105321
ENSG00000105323
ENSG00000105325
ENSG00000105327
ENSG00000105339
ENSG00000105341
ENSG00000105355
ENSG00000105357
ENSG00000105364
ENSG00000105370
ENSG00000105371
ENSG00000105372
ENSG00000105373
ENSG00000105374
ENSG00000105376
ENSG00000105379
ENSG00000105383
ENSG00000105388
ENSG00000105392
ENSG00000105393
ENSG00000105397
ENSG00000105398
ENSG00000105401
ENSG00000105402
ENSG00000105404
ENSG00000105409
ENSG00000105419
ENSG00000105426
ENSG00000105427
ENSG00000105429
ENSG00000105438
ENSG00000105443
ENSG00000105447
ENSG00000105464
ENSG00000105467
ENSG00000105472
ENSG00000105479
ENSG00000105483
ENSG00000105486
ENSG00000105492
ENSG00000105497
ENSG00000105499
ENSG00000105509
ENSG00000105514
ENSG00000105516
ENSG00000105518
ENSG00000105519
ENSG00000105520
ENSG00000105523
ENSG00000105538
ENSG00000105549
ENSG00000105550
ENSG00000105552
ENSG00000105556
ENSG00000105559
ENSG00000105568
ENSG00000105576
ENSG00000105583
ENSG00000105605
ENSG00000105607
ENSG00000105610
ENSG00000105612
ENSG00000105613
ENSG00000105617
ENSG00000105619
ENSG00000105639
ENSG00000105640
ENSG00000105641
ENSG00000105642
ENSG00000105643
ENSG00000105647
ENSG00000105649
ENSG00000105650
ENSG00000105655
ENSG00000105656
ENSG00000105662
ENSG00000105664
ENSG00000105668
ENSG00000105669
ENSG00000105671
ENSG00000105672
ENSG00000105675
ENSG00000105676
ENSG00000105677
ENSG00000105679
ENSG00000105695
ENSG00000105697
ENSG00000105698
ENSG00000105699
ENSG00000105700
ENSG00000105701
ENSG00000105705
ENSG00000105707
ENSG00000105708
ENSG00000105711
ENSG00000105717
ENSG00000105722
ENSG00000105723
ENSG00000105726
ENSG00000105732
ENSG00000105737
ENSG00000105738
ENSG00000105750
ENSG00000105755
ENSG00000105767
ENSG00000105771
ENSG00000105778
ENSG00000105784
ENSG00000105792
ENSG00000105793
ENSG00000105808
ENSG00000105810
ENSG00000105819
ENSG00000105821
ENSG00000105825
ENSG00000105829
ENSG00000105835
ENSG00000105849
ENSG00000105851
ENSG00000105852
ENSG00000105854
ENSG00000105855
ENSG00000105865
ENSG00000105866
ENSG00000105875
ENSG00000105877
ENSG00000105879
ENSG00000105880
ENSG00000105887
ENSG00000105889
ENSG00000105894
ENSG00000105926
ENSG00000105928
ENSG00000105929
ENSG00000105939
ENSG00000105948
ENSG00000105953
ENSG00000105963
ENSG00000105967
ENSG00000105968
ENSG00000105971
ENSG00000105974
ENSG00000105976
ENSG00000105982
ENSG00000105983
ENSG00000105988
ENSG00000105989
ENSG00000105991
ENSG00000105993
ENSG00000105996
ENSG00000105997
ENSG00000106003
ENSG00000106004
ENSG00000106006
ENSG00000106009
ENSG00000106012
ENSG00000106013
ENSG00000106018
ENSG00000106025
ENSG00000106028
ENSG00000106031
ENSG00000106034
ENSG00000106038
ENSG00000106049
ENSG00000106052
ENSG00000106066
ENSG00000106069
ENSG00000106070
ENSG00000106077
ENSG00000106078
ENSG00000106080
ENSG00000106086
ENSG00000106089
ENSG00000106100
ENSG00000106105
ENSG00000106113
ENSG00000106125
ENSG00000106128
ENSG00000106133
ENSG00000106144
ENSG00000106153
ENSG00000106178
ENSG00000106211
ENSG00000106236
ENSG00000106244
ENSG00000106245
ENSG00000106246
ENSG00000106258
ENSG00000106261
ENSG00000106263
ENSG00000106266
ENSG00000106268
ENSG00000106278
ENSG00000106290
ENSG00000106299
ENSG00000106302
ENSG00000106304
ENSG00000106305
ENSG00000106327
ENSG00000106328
ENSG00000106330
ENSG00000106331
ENSG00000106333
ENSG00000106336
ENSG00000106341
ENSG00000106344
ENSG00000106346
ENSG00000106348
ENSG00000106351
ENSG00000106355
ENSG00000106366
ENSG00000106367
ENSG00000106384
ENSG00000106392
ENSG00000106397
ENSG00000106399
ENSG00000106400
ENSG00000106404
ENSG00000106410
ENSG00000106415
ENSG00000106436
ENSG00000106443
ENSG00000106459
ENSG00000106460
ENSG00000106462
ENSG00000106477
ENSG00000106479
ENSG00000106483
ENSG00000106484
ENSG00000106511
ENSG00000106524
ENSG00000106526
ENSG00000106536
ENSG00000106537
ENSG00000106538
ENSG00000106540
ENSG00000106541
ENSG00000106546
ENSG00000106554
ENSG00000106560
ENSG00000106565
ENSG00000106571
ENSG00000106588
ENSG00000106591
ENSG00000106603
ENSG00000106605
ENSG00000106608
ENSG00000106609
ENSG00000106610
ENSG00000106615
ENSG00000106617
ENSG00000106624
ENSG00000106628
ENSG00000106631
ENSG00000106633
ENSG00000106635
ENSG00000106636
ENSG00000106638
ENSG00000106648
ENSG00000106665
ENSG00000106682
ENSG00000106683
ENSG00000106686
ENSG00000106688
ENSG00000106689
ENSG00000106692
ENSG00000106701
ENSG00000106714
ENSG00000106723
ENSG00000106733
ENSG00000106771
ENSG00000106772
ENSG00000106780
ENSG00000106785
ENSG00000106789
ENSG00000106799
ENSG00000106803
ENSG00000106804
ENSG00000106809
ENSG00000106819
ENSG00000106823
ENSG00000106829
ENSG00000106852
ENSG00000106853
ENSG00000106868
ENSG00000106927
ENSG00000106948
ENSG00000106952
ENSG00000106976
ENSG00000106991
ENSG00000106992
ENSG00000106993
ENSG00000107014
ENSG00000107018
ENSG00000107020
ENSG00000107021
ENSG00000107036
ENSG00000107077
ENSG00000107099
ENSG00000107104
ENSG00000107105
ENSG00000107130
ENSG00000107140
ENSG00000107147
ENSG00000107159
ENSG00000107164
ENSG00000107165
ENSG00000107175
ENSG00000107185
ENSG00000107186
ENSG00000107187
ENSG00000107201
ENSG00000107223
ENSG00000107242
ENSG00000107249
ENSG00000107262
ENSG00000107263
ENSG00000107281
ENSG00000107290
ENSG00000107295
ENSG00000107317
ENSG00000107331
ENSG00000107338
ENSG00000107341
ENSG00000107362
ENSG00000107371
ENSG00000107372
ENSG00000107404
ENSG00000107438
ENSG00000107443
ENSG00000107447
ENSG00000107485
ENSG00000107518
ENSG00000107521
ENSG00000107537
ENSG00000107551
ENSG00000107554
ENSG00000107560
ENSG00000107562
ENSG00000107566
ENSG00000107581
ENSG00000107593
ENSG00000107611
ENSG00000107614
ENSG00000107625
ENSG00000107643
ENSG00000107651
ENSG00000107669
ENSG00000107672
ENSG00000107679
ENSG00000107719
ENSG00000107731
ENSG00000107736
ENSG00000107738
ENSG00000107742
ENSG00000107745
ENSG00000107758
ENSG00000107771
ENSG00000107779
ENSG00000107789
ENSG00000107796
ENSG00000107798
ENSG00000107807
ENSG00000107815
ENSG00000107816
ENSG00000107819
ENSG00000107821
ENSG00000107829
ENSG00000107831
ENSG00000107833
ENSG00000107854
ENSG00000107859
ENSG00000107862
ENSG00000107863
ENSG00000107864
ENSG00000107872
ENSG00000107874
ENSG00000107882
ENSG00000107890
ENSG00000107897
ENSG00000107902
ENSG00000107929
ENSG00000107937
ENSG00000107938
ENSG00000107949
ENSG00000107951
ENSG00000107954
ENSG00000107957
ENSG00000107959
ENSG00000107960
ENSG00000107968
ENSG00000107984
ENSG00000108001
ENSG00000108010
ENSG00000108018
ENSG00000108021
ENSG00000108039
ENSG00000108055
ENSG00000108061
ENSG00000108064
ENSG00000108091
ENSG00000108094
ENSG00000108100
ENSG00000108106
ENSG00000108107
ENSG00000108175
ENSG00000108176
ENSG00000108179
ENSG00000108187
ENSG00000108219
ENSG00000108231
ENSG00000108239
ENSG00000108242
ENSG00000108255
ENSG00000108256
ENSG00000108262
ENSG00000108298
ENSG00000108306
ENSG00000108309
ENSG00000108312
ENSG00000108342
ENSG00000108344
ENSG00000108349
ENSG00000108352
ENSG00000108370
ENSG00000108375
ENSG00000108379
ENSG00000108381
ENSG00000108384
ENSG00000108387
ENSG00000108389
ENSG00000108395
ENSG00000108405
ENSG00000108406
ENSG00000108423
ENSG00000108424
ENSG00000108433
ENSG00000108439
ENSG00000108442
ENSG00000108443
ENSG00000108448
ENSG00000108465
ENSG00000108468
ENSG00000108469
ENSG00000108474
ENSG00000108479
ENSG00000108506
ENSG00000108509
ENSG00000108510
ENSG00000108511
ENSG00000108515
ENSG00000108518
ENSG00000108523
ENSG00000108528
ENSG00000108551
ENSG00000108556
ENSG00000108557
ENSG00000108559
ENSG00000108561
ENSG00000108576
ENSG00000108578
ENSG00000108582
ENSG00000108587
ENSG00000108588
ENSG00000108590
ENSG00000108591
ENSG00000108592
ENSG00000108599
ENSG00000108602
ENSG00000108604
ENSG00000108622
ENSG00000108639
ENSG00000108641
ENSG00000108651
ENSG00000108654
ENSG00000108666
ENSG00000108669
ENSG00000108671
ENSG00000108679
ENSG00000108684
ENSG00000108688
ENSG00000108691
ENSG00000108733
ENSG00000108771
ENSG00000108773
ENSG00000108774
ENSG00000108784
ENSG00000108785
ENSG00000108786
ENSG00000108788
ENSG00000108797
ENSG00000108798
ENSG00000108799
ENSG00000108813
ENSG00000108819
ENSG00000108821
ENSG00000108823
ENSG00000108825
ENSG00000108826
ENSG00000108828
ENSG00000108829
ENSG00000108830
ENSG00000108839
ENSG00000108840
ENSG00000108846
ENSG00000108848
ENSG00000108852
ENSG00000108854
ENSG00000108861
ENSG00000108878
ENSG00000108883
ENSG00000108924
ENSG00000108932
ENSG00000108946
ENSG00000108947
ENSG00000108950
ENSG00000108958
ENSG00000108960
ENSG00000108961
ENSG00000108963
ENSG00000108984
ENSG00000109016
ENSG00000109046
ENSG00000109062
ENSG00000109063
ENSG00000109065
ENSG00000109066
ENSG00000109072
ENSG00000109079
ENSG00000109083
ENSG00000109084
ENSG00000109089
ENSG00000109099
ENSG00000109101
ENSG00000109103
ENSG00000109107
ENSG00000109111
ENSG00000109113
ENSG00000109118
ENSG00000109132
ENSG00000109133
ENSG00000109158
ENSG00000109171
ENSG00000109180
ENSG00000109181
ENSG00000109184
ENSG00000109189
ENSG00000109193
ENSG00000109205
ENSG00000109208
ENSG00000109220
ENSG00000109255
ENSG00000109265
ENSG00000109270
ENSG00000109320
ENSG00000109321
ENSG00000109323
ENSG00000109332
ENSG00000109339
ENSG00000109381
ENSG00000109390
ENSG00000109424
ENSG00000109436
ENSG00000109445
ENSG00000109452
ENSG00000109458
ENSG00000109466
ENSG00000109471
ENSG00000109472
ENSG00000109475
ENSG00000109501
ENSG00000109511
ENSG00000109519
ENSG00000109534
ENSG00000109536
ENSG00000109572
ENSG00000109576
ENSG00000109586
ENSG00000109606
ENSG00000109610
ENSG00000109618
ENSG00000109625
ENSG00000109654
ENSG00000109667
ENSG00000109670
ENSG00000109674
ENSG00000109680
ENSG00000109684
ENSG00000109685
ENSG00000109686
ENSG00000109689
ENSG00000109705
ENSG00000109736
ENSG00000109738
ENSG00000109743
ENSG00000109756
ENSG00000109762
ENSG00000109771
ENSG00000109775
ENSG00000109787
ENSG00000109790
ENSG00000109794
ENSG00000109805
ENSG00000109814
ENSG00000109819
ENSG00000109832
ENSG00000109846
ENSG00000109851
ENSG00000109854
ENSG00000109861
ENSG00000109881
ENSG00000109906
ENSG00000109911
ENSG00000109917
ENSG00000109920
ENSG00000109927
ENSG00000109929
ENSG00000109943
ENSG00000109944
ENSG00000109956
ENSG00000109971
ENSG00000109991
ENSG00000110002
ENSG00000110011
ENSG00000110013
ENSG00000110025
ENSG00000110031
ENSG00000110042
ENSG00000110046
ENSG00000110047
ENSG00000110048
ENSG00000110057
ENSG00000110060
ENSG00000110063
ENSG00000110066
ENSG00000110074
ENSG00000110075
ENSG00000110076
ENSG00000110077
ENSG00000110079
ENSG00000110080
ENSG00000110090
ENSG00000110092
ENSG00000110104
ENSG00000110107
ENSG00000110108
ENSG00000110148
ENSG00000110169
ENSG00000110171
ENSG00000110195
ENSG00000110200
ENSG00000110203
ENSG00000110218
ENSG00000110237
ENSG00000110243
ENSG00000110244
ENSG00000110245
ENSG00000110274
ENSG00000110315
ENSG00000110318
ENSG00000110321
ENSG00000110324
ENSG00000110328
ENSG00000110330
ENSG00000110344
ENSG00000110367
ENSG00000110375
ENSG00000110395
ENSG00000110400
ENSG00000110422
ENSG00000110427
ENSG00000110429
ENSG00000110435
ENSG00000110436
ENSG00000110442
ENSG00000110446
ENSG00000110448
ENSG00000110455
ENSG00000110492
ENSG00000110497
ENSG00000110514
ENSG00000110583
ENSG00000110651
ENSG00000110660
ENSG00000110665
ENSG00000110675
ENSG00000110680
ENSG00000110693
ENSG00000110696
ENSG00000110697
ENSG00000110700
ENSG00000110711
ENSG00000110713
ENSG00000110717
ENSG00000110719
ENSG00000110721
ENSG00000110723
ENSG00000110756
ENSG00000110768
ENSG00000110777
ENSG00000110786
ENSG00000110799
ENSG00000110801
ENSG00000110811
ENSG00000110841
ENSG00000110844
ENSG00000110848
ENSG00000110851
ENSG00000110852
ENSG00000110871
ENSG00000110876
ENSG00000110880
ENSG00000110881
ENSG00000110887
ENSG00000110888
ENSG00000110900
ENSG00000110906
ENSG00000110911
ENSG00000110917
ENSG00000110921
ENSG00000110925
ENSG00000110931
ENSG00000110934
ENSG00000110944
ENSG00000110955
ENSG00000110958
ENSG00000110975
ENSG00000110987
ENSG00000111011
ENSG00000111012
ENSG00000111046
ENSG00000111049
ENSG00000111052
ENSG00000111057
ENSG00000111058
ENSG00000111077
ENSG00000111087
ENSG00000111110
ENSG00000111142
ENSG00000111144
ENSG00000111145
ENSG00000111181
ENSG00000111186
ENSG00000111196
ENSG00000111199
ENSG00000111203
ENSG00000111206
ENSG00000111218
ENSG00000111224
ENSG00000111229
ENSG00000111231
ENSG00000111237
ENSG00000111241
ENSG00000111245
ENSG00000111247
ENSG00000111249
ENSG00000111252
ENSG00000111254
ENSG00000111262
ENSG00000111266
ENSG00000111269
ENSG00000111271
ENSG00000111275
ENSG00000111276
ENSG00000111291
ENSG00000111300
ENSG00000111305
ENSG00000111319
ENSG00000111321
ENSG00000111325
ENSG00000111328
ENSG00000111331
ENSG00000111335
ENSG00000111339
ENSG00000111341
ENSG00000111344
ENSG00000111348
ENSG00000111358
ENSG00000111361
ENSG00000111364
ENSG00000111371
ENSG00000111404
ENSG00000111405
ENSG00000111412
ENSG00000111424
ENSG00000111432
ENSG00000111445
ENSG00000111450
ENSG00000111452
ENSG00000111481
ENSG00000111490
ENSG00000111530
ENSG00000111536
ENSG00000111537
ENSG00000111540
ENSG00000111554
ENSG00000111581
ENSG00000111602
ENSG00000111605
ENSG00000111615
ENSG00000111639
ENSG00000111640
ENSG00000111641
ENSG00000111642
ENSG00000111644
ENSG00000111647
ENSG00000111652
ENSG00000111653
ENSG00000111664
ENSG00000111665
ENSG00000111666
ENSG00000111667
ENSG00000111669
ENSG00000111670
ENSG00000111671
ENSG00000111674
ENSG00000111676
ENSG00000111678
ENSG00000111679
ENSG00000111684
ENSG00000111696
ENSG00000111700
ENSG00000111701
ENSG00000111704
ENSG00000111707
ENSG00000111711
ENSG00000111713
ENSG00000111716
ENSG00000111725
ENSG00000111726
ENSG00000111727
ENSG00000111728
ENSG00000111729
ENSG00000111731
ENSG00000111732
ENSG00000111737
ENSG00000111752
ENSG00000111775
ENSG00000111780
ENSG00000111783
ENSG00000111785
ENSG00000111786
ENSG00000111788
ENSG00000111790
ENSG00000111799
ENSG00000111801
ENSG00000111802
ENSG00000111816
ENSG00000111817
ENSG00000111832
ENSG00000111834
ENSG00000111837
ENSG00000111843
ENSG00000111845
ENSG00000111846
ENSG00000111850
ENSG00000111859
ENSG00000111860
ENSG00000111863
ENSG00000111875
ENSG00000111877
ENSG00000111879
ENSG00000111880
ENSG00000111885
ENSG00000111886
ENSG00000111897
ENSG00000111906
ENSG00000111907
ENSG00000111911
ENSG00000111912
ENSG00000111913
ENSG00000111961
ENSG00000111962
ENSG00000111981
ENSG00000112029
ENSG00000112031
ENSG00000112033
ENSG00000112038
ENSG00000112039
ENSG00000112041
ENSG00000112053
ENSG00000112062
ENSG00000112077
ENSG00000112078
ENSG00000112079
ENSG00000112081
ENSG00000112096
ENSG00000112110
ENSG00000112118
ENSG00000112130
ENSG00000112139
ENSG00000112144
ENSG00000112146
ENSG00000112149
ENSG00000112159
ENSG00000112164
ENSG00000112167
ENSG00000112175
ENSG00000112182
ENSG00000112183
ENSG00000112186
ENSG00000112195
ENSG00000112200
ENSG00000112208
ENSG00000112210
ENSG00000112212
ENSG00000112214
ENSG00000112218
ENSG00000112232
ENSG00000112234
ENSG00000112237
ENSG00000112238
ENSG00000112242
ENSG00000112245
ENSG00000112246
ENSG00000112249
ENSG00000112276
ENSG00000112280
ENSG00000112282
ENSG00000112290
ENSG00000112293
ENSG00000112294
ENSG00000112297
ENSG00000112303
ENSG00000112304
ENSG00000112305
ENSG00000112306
ENSG00000112308
ENSG00000112309
ENSG00000112312
ENSG00000112319
ENSG00000112320
ENSG00000112333
ENSG00000112335
ENSG00000112339
ENSG00000112343
ENSG00000112357
ENSG00000112365
ENSG00000112367
ENSG00000112378
ENSG00000112379
ENSG00000112394
ENSG00000112406
ENSG00000112414
ENSG00000112419
ENSG00000112425
ENSG00000112486
ENSG00000112493
ENSG00000112494
ENSG00000112499
ENSG00000112530
ENSG00000112531
ENSG00000112539
ENSG00000112541
ENSG00000112559
ENSG00000112561
ENSG00000112562
ENSG00000112576
ENSG00000112578
ENSG00000112584
ENSG00000112592
ENSG00000112599
ENSG00000112619
ENSG00000112624
ENSG00000112640
ENSG00000112651
ENSG00000112655
ENSG00000112658
ENSG00000112659
ENSG00000112667
ENSG00000112679
ENSG00000112685
ENSG00000112695
ENSG00000112697
ENSG00000112699
ENSG00000112701
ENSG00000112706
ENSG00000112715
ENSG00000112739
ENSG00000112742
ENSG00000112759
ENSG00000112761
ENSG00000112763
ENSG00000112769
ENSG00000112773
ENSG00000112782
ENSG00000112787
ENSG00000112796
ENSG00000112799
ENSG00000112812
ENSG00000112818
ENSG00000112837
ENSG00000112851
ENSG00000112852
ENSG00000112855
ENSG00000112874
ENSG00000112877
ENSG00000112893
ENSG00000112902
ENSG00000112936
ENSG00000112941
ENSG00000112964
ENSG00000112972
ENSG00000112977
ENSG00000112981
ENSG00000112983
ENSG00000112984
ENSG00000112992
ENSG00000112996
ENSG00000113013
ENSG00000113048
ENSG00000113068
ENSG00000113070
ENSG00000113073
ENSG00000113083
ENSG00000113088
ENSG00000113100
ENSG00000113108
ENSG00000113119
ENSG00000113140
ENSG00000113141
ENSG00000113161
ENSG00000113163
ENSG00000113194
ENSG00000113196
ENSG00000113205
ENSG00000113209
ENSG00000113211
ENSG00000113212
ENSG00000113231
ENSG00000113240
ENSG00000113248
ENSG00000113249
ENSG00000113263
ENSG00000113269
ENSG00000113272
ENSG00000113273
ENSG00000113282
ENSG00000113296
ENSG00000113300
ENSG00000113302
ENSG00000113303
ENSG00000113312
ENSG00000113318
ENSG00000113319
ENSG00000113327
ENSG00000113328
ENSG00000113356
ENSG00000113360
ENSG00000113361
ENSG00000113368
ENSG00000113369
ENSG00000113384
ENSG00000113387
ENSG00000113389
ENSG00000113391
ENSG00000113396
ENSG00000113407
ENSG00000113430
ENSG00000113441
ENSG00000113448
ENSG00000113456
ENSG00000113460
ENSG00000113492
ENSG00000113494
ENSG00000113504
ENSG00000113520
ENSG00000113522
ENSG00000113525
ENSG00000113532
ENSG00000113552
ENSG00000113555
ENSG00000113558
ENSG00000113569
ENSG00000113575
ENSG00000113578
ENSG00000113580
ENSG00000113583
ENSG00000113593
ENSG00000113594
ENSG00000113595
ENSG00000113597
ENSG00000113600
ENSG00000113615
ENSG00000113621
ENSG00000113638
ENSG00000113643
ENSG00000113645
ENSG00000113648
ENSG00000113649
ENSG00000113657
ENSG00000113658
ENSG00000113712
ENSG00000113716
ENSG00000113719
ENSG00000113721
ENSG00000113722
ENSG00000113732
ENSG00000113734
ENSG00000113739
ENSG00000113742
ENSG00000113749
ENSG00000113758
ENSG00000113761
ENSG00000113763
ENSG00000113790
ENSG00000113805
ENSG00000113810
ENSG00000113811
ENSG00000113812
ENSG00000113838
ENSG00000113845
ENSG00000113851
ENSG00000113889
ENSG00000113905
ENSG00000113916
ENSG00000113924
ENSG00000113946
ENSG00000113966
ENSG00000113971
ENSG00000114013
ENSG00000114019
ENSG00000114021
ENSG00000114023
ENSG00000114026
ENSG00000114030
ENSG00000114054
ENSG00000114062
ENSG00000114098
ENSG00000114107
ENSG00000114113
ENSG00000114115
ENSG00000114120
ENSG00000114124
ENSG00000114125
ENSG00000114126
ENSG00000114127
ENSG00000114166
ENSG00000114200
ENSG00000114204
ENSG00000114209
ENSG00000114251
ENSG00000114268
ENSG00000114270
ENSG00000114279
ENSG00000114302
ENSG00000114315
ENSG00000114316
ENSG00000114331
ENSG00000114346
ENSG00000114349
ENSG00000114353
ENSG00000114354
ENSG00000114374
ENSG00000114378
ENSG00000114383
ENSG00000114388
ENSG00000114391
ENSG00000114395
ENSG00000114405
ENSG00000114416
ENSG00000114423
ENSG00000114439
ENSG00000114446
ENSG00000114450
ENSG00000114455
ENSG00000114473
ENSG00000114480
ENSG00000114487
ENSG00000114491
ENSG00000114503
ENSG00000114520
ENSG00000114541
ENSG00000114544
ENSG00000114547
ENSG00000114554
ENSG00000114573
ENSG00000114626
ENSG00000114631
ENSG00000114638
ENSG00000114646
ENSG00000114648
ENSG00000114650
ENSG00000114654
ENSG00000114656
ENSG00000114670
ENSG00000114686
ENSG00000114698
ENSG00000114735
ENSG00000114737
ENSG00000114738
ENSG00000114739
ENSG00000114742
ENSG00000114744
ENSG00000114745
ENSG00000114757
ENSG00000114767
ENSG00000114770
ENSG00000114779
ENSG00000114784
ENSG00000114786
ENSG00000114796
ENSG00000114805
ENSG00000114812
ENSG00000114841
ENSG00000114850
ENSG00000114853
ENSG00000114854
ENSG00000114857
ENSG00000114859
ENSG00000114861
ENSG00000114867
ENSG00000114902
ENSG00000114904
ENSG00000114923
ENSG00000114948
ENSG00000114956
ENSG00000114978
ENSG00000114982
ENSG00000114988
ENSG00000114993
ENSG00000114999
ENSG00000115008
ENSG00000115009
ENSG00000115020
ENSG00000115041
ENSG00000115042
ENSG00000115053
ENSG00000115073
ENSG00000115084
ENSG00000115085
ENSG00000115091
ENSG00000115107
ENSG00000115109
ENSG00000115112
ENSG00000115128
ENSG00000115129
ENSG00000115137
ENSG00000115138
ENSG00000115145
ENSG00000115155
ENSG00000115159
ENSG00000115163
ENSG00000115165
ENSG00000115170
ENSG00000115183
ENSG00000115194
ENSG00000115204
ENSG00000115207
ENSG00000115211
ENSG00000115216
ENSG00000115221
ENSG00000115226
ENSG00000115232
ENSG00000115233
ENSG00000115234
ENSG00000115239
ENSG00000115241
ENSG00000115252
ENSG00000115255
ENSG00000115257
ENSG00000115266
ENSG00000115267
ENSG00000115268
ENSG00000115271
ENSG00000115274
ENSG00000115275
ENSG00000115282
ENSG00000115286
ENSG00000115289
ENSG00000115290
ENSG00000115295
ENSG00000115297
ENSG00000115306
ENSG00000115307
ENSG00000115310
ENSG00000115317
ENSG00000115318
ENSG00000115325
ENSG00000115339
ENSG00000115350
ENSG00000115353
ENSG00000115355
ENSG00000115361
ENSG00000115363
ENSG00000115364
ENSG00000115365
ENSG00000115368
ENSG00000115380
ENSG00000115386
ENSG00000115392
ENSG00000115414
ENSG00000115415
ENSG00000115419
ENSG00000115421
ENSG00000115423
ENSG00000115425
ENSG00000115446
ENSG00000115457
ENSG00000115459
ENSG00000115461
ENSG00000115464
ENSG00000115468
ENSG00000115474
ENSG00000115484
ENSG00000115486
ENSG00000115504
ENSG00000115507
ENSG00000115514
ENSG00000115520
ENSG00000115524
ENSG00000115525
ENSG00000115526
ENSG00000115539
ENSG00000115540
ENSG00000115541
ENSG00000115548
ENSG00000115556
ENSG00000115561
ENSG00000115568
ENSG00000115590
ENSG00000115593
ENSG00000115594
ENSG00000115596
ENSG00000115598
ENSG00000115602
ENSG00000115604
ENSG00000115607
ENSG00000115616
ENSG00000115641
ENSG00000115648
ENSG00000115649
ENSG00000115652
ENSG00000115657
ENSG00000115661
ENSG00000115665
ENSG00000115677
ENSG00000115685
ENSG00000115687
ENSG00000115694
ENSG00000115718
ENSG00000115738
ENSG00000115750
ENSG00000115756
ENSG00000115758
ENSG00000115760
ENSG00000115761
ENSG00000115762
ENSG00000115806
ENSG00000115808
ENSG00000115816
ENSG00000115825
ENSG00000115827
ENSG00000115828
ENSG00000115839
ENSG00000115840
ENSG00000115841
ENSG00000115844
ENSG00000115850
ENSG00000115866
ENSG00000115875
ENSG00000115884
ENSG00000115896
ENSG00000115902
ENSG00000115904
ENSG00000115919
ENSG00000115934
ENSG00000115935
ENSG00000115942
ENSG00000115944
ENSG00000115946
ENSG00000115947
ENSG00000115956
ENSG00000115963
ENSG00000115966
ENSG00000115970
ENSG00000115977
ENSG00000115993
ENSG00000115998
ENSG00000116001
ENSG00000116005
ENSG00000116014
ENSG00000116016
ENSG00000116017
ENSG00000116030
ENSG00000116031
ENSG00000116032
ENSG00000116035
ENSG00000116039
ENSG00000116044
ENSG00000116062
ENSG00000116095
ENSG00000116096
ENSG00000116106
ENSG00000116117
ENSG00000116120
ENSG00000116127
ENSG00000116128
ENSG00000116132
ENSG00000116133
ENSG00000116138
ENSG00000116141
ENSG00000116147
ENSG00000116151
ENSG00000116157
ENSG00000116161
ENSG00000116171
ENSG00000116183
ENSG00000116191
ENSG00000116194
ENSG00000116198
ENSG00000116199
ENSG00000116205
ENSG00000116209
ENSG00000116212
ENSG00000116213
ENSG00000116218
ENSG00000116221
ENSG00000116237
ENSG00000116251
ENSG00000116254
ENSG00000116260
ENSG00000116266
ENSG00000116273
ENSG00000116285
ENSG00000116288
ENSG00000116299
ENSG00000116329
ENSG00000116337
ENSG00000116350
ENSG00000116353
ENSG00000116396
ENSG00000116406
ENSG00000116455
ENSG00000116459
ENSG00000116473
ENSG00000116478
ENSG00000116489
ENSG00000116497
ENSG00000116514
ENSG00000116525
ENSG00000116539
ENSG00000116544
ENSG00000116560
ENSG00000116574
ENSG00000116580
ENSG00000116584
ENSG00000116586
ENSG00000116604
ENSG00000116641
ENSG00000116649
ENSG00000116652
ENSG00000116661
ENSG00000116663
ENSG00000116667
ENSG00000116668
ENSG00000116670
ENSG00000116675
ENSG00000116678
ENSG00000116679
ENSG00000116685
ENSG00000116688
ENSG00000116690
ENSG00000116691
ENSG00000116698
ENSG00000116701
ENSG00000116704
ENSG00000116711
ENSG00000116717
ENSG00000116726
ENSG00000116729
ENSG00000116731
ENSG00000116741
ENSG00000116745
ENSG00000116747
ENSG00000116750
ENSG00000116752
ENSG00000116754
ENSG00000116761
ENSG00000116771
ENSG00000116774
ENSG00000116783
ENSG00000116785
ENSG00000116786
ENSG00000116791
ENSG00000116793
ENSG00000116809
ENSG00000116815
ENSG00000116819
ENSG00000116824
ENSG00000116830
ENSG00000116833
ENSG00000116852
ENSG00000116857
ENSG00000116863
ENSG00000116871
ENSG00000116874
ENSG00000116882
ENSG00000116883
ENSG00000116885
ENSG00000116898
ENSG00000116903
ENSG00000116906
ENSG00000116918
ENSG00000116922
ENSG00000116954
ENSG00000116962
ENSG00000116977
ENSG00000116983
ENSG00000116984
ENSG00000116985
ENSG00000116990
ENSG00000116991
ENSG00000117000
ENSG00000117009
ENSG00000117010
ENSG00000117013
ENSG00000117016
ENSG00000117036
ENSG00000117054
ENSG00000117069
ENSG00000117090
ENSG00000117091
ENSG00000117114
ENSG00000117115
ENSG00000117118
ENSG00000117122
ENSG00000117133
ENSG00000117139
ENSG00000117143
ENSG00000117148
ENSG00000117151
ENSG00000117152
ENSG00000117153
ENSG00000117154
ENSG00000117155
ENSG00000117174
ENSG00000117222
ENSG00000117226
ENSG00000117228
ENSG00000117242
ENSG00000117245
ENSG00000117262
ENSG00000117266
ENSG00000117280
ENSG00000117298
ENSG00000117305
ENSG00000117308
ENSG00000117318
ENSG00000117322
ENSG00000117335
ENSG00000117360
ENSG00000117362
ENSG00000117385
ENSG00000117394
ENSG00000117395
ENSG00000117399
ENSG00000117400
ENSG00000117407
ENSG00000117408
ENSG00000117410
ENSG00000117411
ENSG00000117419
ENSG00000117425
ENSG00000117448
ENSG00000117450
ENSG00000117461
ENSG00000117472
ENSG00000117475
ENSG00000117477
ENSG00000117479
ENSG00000117480
ENSG00000117481
ENSG00000117500
ENSG00000117501
ENSG00000117505
ENSG00000117507
ENSG00000117519
ENSG00000117523
ENSG00000117525
ENSG00000117528
ENSG00000117533
ENSG00000117543
ENSG00000117569
ENSG00000117586
ENSG00000117592
ENSG00000117593
ENSG00000117594
ENSG00000117595
ENSG00000117597
ENSG00000117598
ENSG00000117600
ENSG00000117601
ENSG00000117602
ENSG00000117614
ENSG00000117616
ENSG00000117620
ENSG00000117625
ENSG00000117632
ENSG00000117640
ENSG00000117643
ENSG00000117650
ENSG00000117682
ENSG00000117691
ENSG00000117697
ENSG00000117707
ENSG00000117713
ENSG00000117724
ENSG00000117748
ENSG00000117751
ENSG00000117758
ENSG00000117791
ENSG00000117834
ENSG00000117859
ENSG00000117862
ENSG00000117868
ENSG00000117877
ENSG00000117899
ENSG00000117906
ENSG00000117971
ENSG00000117983
ENSG00000117984
ENSG00000118004
ENSG00000118007
ENSG00000118017
ENSG00000118046
ENSG00000118058
ENSG00000118094
ENSG00000118096
ENSG00000118113
ENSG00000118137
ENSG00000118156
ENSG00000118160
ENSG00000118162
ENSG00000118181
ENSG00000118193
ENSG00000118194
ENSG00000118197
ENSG00000118200
ENSG00000118217
ENSG00000118231
ENSG00000118242
ENSG00000118245
ENSG00000118246
ENSG00000118257
ENSG00000118260
ENSG00000118263
ENSG00000118271
ENSG00000118276
ENSG00000118292
ENSG00000118298
ENSG00000118307
ENSG00000118308
ENSG00000118322
ENSG00000118363
ENSG00000118369
ENSG00000118402
ENSG00000118407
ENSG00000118412
ENSG00000118418
ENSG00000118420
ENSG00000118432
ENSG00000118454
ENSG00000118473
ENSG00000118482
ENSG00000118491
ENSG00000118492
ENSG00000118495
ENSG00000118496
ENSG00000118503
ENSG00000118507
ENSG00000118508
ENSG00000118513
ENSG00000118514
ENSG00000118515
ENSG00000118518
ENSG00000118520
ENSG00000118523
ENSG00000118526
ENSG00000118557
ENSG00000118564
ENSG00000118579
ENSG00000118596
ENSG00000118600
ENSG00000118620
ENSG00000118640
ENSG00000118655
ENSG00000118680
ENSG00000118689
ENSG00000118690
ENSG00000118702
ENSG00000118705
ENSG00000118707
ENSG00000118729
ENSG00000118733
ENSG00000118762
ENSG00000118777
ENSG00000118785
ENSG00000118804
ENSG00000118816
ENSG00000118849
ENSG00000118855
ENSG00000118873
ENSG00000118894
ENSG00000118898
ENSG00000118900
ENSG00000118922
ENSG00000118939
ENSG00000118946
ENSG00000118960
ENSG00000118961
ENSG00000118965
ENSG00000118971
ENSG00000118972
ENSG00000118976
ENSG00000118985
ENSG00000118997
ENSG00000119004
ENSG00000119013
ENSG00000119041
ENSG00000119042
ENSG00000119048
ENSG00000119121
ENSG00000119125
ENSG00000119138
ENSG00000119139
ENSG00000119147
ENSG00000119185
ENSG00000119203
ENSG00000119227
ENSG00000119231
ENSG00000119280
ENSG00000119283
ENSG00000119285
ENSG00000119314
ENSG00000119318
ENSG00000119321
ENSG00000119326
ENSG00000119333
ENSG00000119335
ENSG00000119383
ENSG00000119392
ENSG00000119396
ENSG00000119397
ENSG00000119401
ENSG00000119402
ENSG00000119403
ENSG00000119408
ENSG00000119411
ENSG00000119414
ENSG00000119421
ENSG00000119431
ENSG00000119446
ENSG00000119471
ENSG00000119487
ENSG00000119508
ENSG00000119509
ENSG00000119514
ENSG00000119522
ENSG00000119523
ENSG00000119535
ENSG00000119537
ENSG00000119541
ENSG00000119547
ENSG00000119559
ENSG00000119574
ENSG00000119596
ENSG00000119599
ENSG00000119608
ENSG00000119614
ENSG00000119616
ENSG00000119630
ENSG00000119632
ENSG00000119636
ENSG00000119638
ENSG00000119640
ENSG00000119650
ENSG00000119655
ENSG00000119661
ENSG00000119669
ENSG00000119673
ENSG00000119681
ENSG00000119682
ENSG00000119684
ENSG00000119685
ENSG00000119686
ENSG00000119688
ENSG00000119689
ENSG00000119699
ENSG00000119703
ENSG00000119705
ENSG00000119707
ENSG00000119711
ENSG00000119714
ENSG00000119715
ENSG00000119718
ENSG00000119720
ENSG00000119723
ENSG00000119725
ENSG00000119729
ENSG00000119737
ENSG00000119760
ENSG00000119771
ENSG00000119772
ENSG00000119777
ENSG00000119778
ENSG00000119782
ENSG00000119787
ENSG00000119801
ENSG00000119812
ENSG00000119820
ENSG00000119844
ENSG00000119862
ENSG00000119865
ENSG00000119866
ENSG00000119878
ENSG00000119888
ENSG00000119899
ENSG00000119900
ENSG00000119906
ENSG00000119912
ENSG00000119913
ENSG00000119915
ENSG00000119917
ENSG00000119919
ENSG00000119922
ENSG00000119927
ENSG00000119929
ENSG00000119938
ENSG00000119943
ENSG00000119946
ENSG00000119950
ENSG00000119953
ENSG00000119965
ENSG00000119969
ENSG00000119977
ENSG00000119979
ENSG00000119986
ENSG00000120008
ENSG00000120029
ENSG00000120049
ENSG00000120051
ENSG00000120053
ENSG00000120054
ENSG00000120055
ENSG00000120057
ENSG00000120063
ENSG00000120068
ENSG00000120075
ENSG00000120093
ENSG00000120094
ENSG00000120129
ENSG00000120137
ENSG00000120149
ENSG00000120156
ENSG00000120158
ENSG00000120159
ENSG00000120162
ENSG00000120215
ENSG00000120217
ENSG00000120251
ENSG00000120253
ENSG00000120254
ENSG00000120256
ENSG00000120262
ENSG00000120265
ENSG00000120278
ENSG00000120279
ENSG00000120306
ENSG00000120314
ENSG00000120318
ENSG00000120322
ENSG00000120324
ENSG00000120327
ENSG00000120328
ENSG00000120329
ENSG00000120332
ENSG00000120333
ENSG00000120334
ENSG00000120337
ENSG00000120341
ENSG00000120370
ENSG00000120436
ENSG00000120437
ENSG00000120438
ENSG00000120440
ENSG00000120451
ENSG00000120457
ENSG00000120458
ENSG00000120471
ENSG00000120498
ENSG00000120500
ENSG00000120509
ENSG00000120519
ENSG00000120526
ENSG00000120533
ENSG00000120539
ENSG00000120549
ENSG00000120555
ENSG00000120563
ENSG00000120594
ENSG00000120616
ENSG00000120647
ENSG00000120656
ENSG00000120658
ENSG00000120659
ENSG00000120662
ENSG00000120664
ENSG00000120669
ENSG00000120675
ENSG00000120685
ENSG00000120686
ENSG00000120688
ENSG00000120690
ENSG00000120693
ENSG00000120694
ENSG00000120696
ENSG00000120697
ENSG00000120699
ENSG00000120705
ENSG00000120708
ENSG00000120709
ENSG00000120725
ENSG00000120727
ENSG00000120729
ENSG00000120733
ENSG00000120738
ENSG00000120742
ENSG00000120756
ENSG00000120784
ENSG00000120798
ENSG00000120800
ENSG00000120802
ENSG00000120805
ENSG00000120820
ENSG00000120832
ENSG00000120833
ENSG00000120837
ENSG00000120860
ENSG00000120868
ENSG00000120875
ENSG00000120885
ENSG00000120889
ENSG00000120896
ENSG00000120899
ENSG00000120903
ENSG00000120907
ENSG00000120910
ENSG00000120913
ENSG00000120915
ENSG00000120925
ENSG00000120937
ENSG00000120942
ENSG00000120948
ENSG00000120949
ENSG00000120963
ENSG00000120992
ENSG00000121005
ENSG00000121022
ENSG00000121039
ENSG00000121057
ENSG00000121058
ENSG00000121060
ENSG00000121064
ENSG00000121067
ENSG00000121068
ENSG00000121073
ENSG00000121075
ENSG00000121089
ENSG00000121101
ENSG00000121104
ENSG00000121152
ENSG00000121207
ENSG00000121210
ENSG00000121211
ENSG00000121236
ENSG00000121270
ENSG00000121274
ENSG00000121281
ENSG00000121289
ENSG00000121297
ENSG00000121310
ENSG00000121316
ENSG00000121318
ENSG00000121335
ENSG00000121350
ENSG00000121351
ENSG00000121361
ENSG00000121390
ENSG00000121406
ENSG00000121410
ENSG00000121413
ENSG00000121417
ENSG00000121440
ENSG00000121446
ENSG00000121454
ENSG00000121481
ENSG00000121486
ENSG00000121542
ENSG00000121570
ENSG00000121577
ENSG00000121578
ENSG00000121579
ENSG00000121594
ENSG00000121621
ENSG00000121644
ENSG00000121653
ENSG00000121671
ENSG00000121680
ENSG00000121690
ENSG00000121691
ENSG00000121716
ENSG00000121741
ENSG00000121742
ENSG00000121743
ENSG00000121749
ENSG00000121753
ENSG00000121764
ENSG00000121766
ENSG00000121769
ENSG00000121774
ENSG00000121775
ENSG00000121797
ENSG00000121851
ENSG00000121858
ENSG00000121864
ENSG00000121871
ENSG00000121879
ENSG00000121892
ENSG00000121895
ENSG00000121897
ENSG00000121898
ENSG00000121900
ENSG00000121903
ENSG00000121904
ENSG00000121905
ENSG00000121931
ENSG00000121933
ENSG00000121940
ENSG00000121957
ENSG00000121964
ENSG00000121966
ENSG00000121988
ENSG00000121989
ENSG00000122008
ENSG00000122012
ENSG00000122025
ENSG00000122026
ENSG00000122033
ENSG00000122034
ENSG00000122035
ENSG00000122042
ENSG00000122043
ENSG00000122068
ENSG00000122085
ENSG00000122121
ENSG00000122122
ENSG00000122126
ENSG00000122133
ENSG00000122136
ENSG00000122140
ENSG00000122145
ENSG00000122176
ENSG00000122180
ENSG00000122188
ENSG00000122194
ENSG00000122203
ENSG00000122218
ENSG00000122223
ENSG00000122224
ENSG00000122254
ENSG00000122257
ENSG00000122299
ENSG00000122304
ENSG00000122335
ENSG00000122359
ENSG00000122367
ENSG00000122375
ENSG00000122376
ENSG00000122378
ENSG00000122386
ENSG00000122390
ENSG00000122406
ENSG00000122417
ENSG00000122420
ENSG00000122432
ENSG00000122435
ENSG00000122477
ENSG00000122481
ENSG00000122482
ENSG00000122483
ENSG00000122484
ENSG00000122490
ENSG00000122507
ENSG00000122512
ENSG00000122515
ENSG00000122543
ENSG00000122545
ENSG00000122547
ENSG00000122550
ENSG00000122557
ENSG00000122565
ENSG00000122566
ENSG00000122574
ENSG00000122584
ENSG00000122585
ENSG00000122591
ENSG00000122592
ENSG00000122641
ENSG00000122642
ENSG00000122643
ENSG00000122644
ENSG00000122674
ENSG00000122678
ENSG00000122679
ENSG00000122687
ENSG00000122691
ENSG00000122692
ENSG00000122694
ENSG00000122696
ENSG00000122705
ENSG00000122707
ENSG00000122711
ENSG00000122728
ENSG00000122729
ENSG00000122733
ENSG00000122735
ENSG00000122741
ENSG00000122756
ENSG00000122778
ENSG00000122779
ENSG00000122783
ENSG00000122786
ENSG00000122787
ENSG00000122824
ENSG00000122852
ENSG00000122859
ENSG00000122861
ENSG00000122862
ENSG00000122863
ENSG00000122870
ENSG00000122873
ENSG00000122877
ENSG00000122882
ENSG00000122884
ENSG00000122912
ENSG00000122952
ENSG00000122958
ENSG00000122965
ENSG00000122966
ENSG00000122970
ENSG00000122971
ENSG00000122986
ENSG00000123009
ENSG00000123064
ENSG00000123066
ENSG00000123080
ENSG00000123091
ENSG00000123094
ENSG00000123095
ENSG00000123096
ENSG00000123104
ENSG00000123106
ENSG00000123119
ENSG00000123124
ENSG00000123130
ENSG00000123131
ENSG00000123136
ENSG00000123143
ENSG00000123144
ENSG00000123146
ENSG00000123154
ENSG00000123159
ENSG00000123178
ENSG00000123179
ENSG00000123191
ENSG00000123200
ENSG00000123201
ENSG00000123213
ENSG00000123219
ENSG00000123240
ENSG00000123243
ENSG00000123268
ENSG00000123297
ENSG00000123307
ENSG00000123329
ENSG00000123338
ENSG00000123342
ENSG00000123349
ENSG00000123352
ENSG00000123353
ENSG00000123358
ENSG00000123360
ENSG00000123364
ENSG00000123374
ENSG00000123384
ENSG00000123388
ENSG00000123395
ENSG00000123405
ENSG00000123407
ENSG00000123411
ENSG00000123415
ENSG00000123416
ENSG00000123427
ENSG00000123453
ENSG00000123454
ENSG00000123472
ENSG00000123473
ENSG00000123485
ENSG00000123496
ENSG00000123500
ENSG00000123505
ENSG00000123545
ENSG00000123552
ENSG00000123560
ENSG00000123561
ENSG00000123562
ENSG00000123570
ENSG00000123572
ENSG00000123575
ENSG00000123576
ENSG00000123595
ENSG00000123600
ENSG00000123607
ENSG00000123609
ENSG00000123612
ENSG00000123636
ENSG00000123643
ENSG00000123684
ENSG00000123685
ENSG00000123689
ENSG00000123700
ENSG00000123728
ENSG00000123737
ENSG00000123739
ENSG00000123810
ENSG00000123815
ENSG00000123836
ENSG00000123843
ENSG00000123870
ENSG00000123892
ENSG00000123901
ENSG00000123908
ENSG00000123933
ENSG00000123965
ENSG00000123975
ENSG00000123977
ENSG00000123983
ENSG00000123989
ENSG00000123992
ENSG00000123999
ENSG00000124003
ENSG00000124006
ENSG00000124019
ENSG00000124067
ENSG00000124074
ENSG00000124091
ENSG00000124092
ENSG00000124097
ENSG00000124098
ENSG00000124103
ENSG00000124104
ENSG00000124107
ENSG00000124116
ENSG00000124120
ENSG00000124126
ENSG00000124134
ENSG00000124140
ENSG00000124143
ENSG00000124145
ENSG00000124151
ENSG00000124155
ENSG00000124159
ENSG00000124160
ENSG00000124164
ENSG00000124171
ENSG00000124172
ENSG00000124177
ENSG00000124181
ENSG00000124191
ENSG00000124193
ENSG00000124194
ENSG00000124198
ENSG00000124201
ENSG00000124203
ENSG00000124205
ENSG00000124207
ENSG00000124208
ENSG00000124209
ENSG00000124212
ENSG00000124214
ENSG00000124215
ENSG00000124216
ENSG00000124217
ENSG00000124222
ENSG00000124224
ENSG00000124225
ENSG00000124226
ENSG00000124227
ENSG00000124228
ENSG00000124232
ENSG00000124233
ENSG00000124237
ENSG00000124243
ENSG00000124249
ENSG00000124251
ENSG00000124253
ENSG00000124257
ENSG00000124275
ENSG00000124279
ENSG00000124299
ENSG00000124302
ENSG00000124313
ENSG00000124333
ENSG00000124334
ENSG00000124343
ENSG00000124356
ENSG00000124357
ENSG00000124370
ENSG00000124374
ENSG00000124380
ENSG00000124383
ENSG00000124391
ENSG00000124399
ENSG00000124406
ENSG00000124422
ENSG00000124429
ENSG00000124440
ENSG00000124444
ENSG00000124459
ENSG00000124466
ENSG00000124479
ENSG00000124486
ENSG00000124491
ENSG00000124493
ENSG00000124496
ENSG00000124507
ENSG00000124508
ENSG00000124523
ENSG00000124532
ENSG00000124535
ENSG00000124541
ENSG00000124549
ENSG00000124557
ENSG00000124562
ENSG00000124568
ENSG00000124570
ENSG00000124571
ENSG00000124574
ENSG00000124575
ENSG00000124587
ENSG00000124588
ENSG00000124593
ENSG00000124596
ENSG00000124602
ENSG00000124608
ENSG00000124610
ENSG00000124613
ENSG00000124614
ENSG00000124615
ENSG00000124635
ENSG00000124641
ENSG00000124659
ENSG00000124664
ENSG00000124678
ENSG00000124688
ENSG00000124701
ENSG00000124702
ENSG00000124713
ENSG00000124721
ENSG00000124731
ENSG00000124733
ENSG00000124743
ENSG00000124749
ENSG00000124762
ENSG00000124766
ENSG00000124767
ENSG00000124772
ENSG00000124780
ENSG00000124782
ENSG00000124783
ENSG00000124784
ENSG00000124785
ENSG00000124786
ENSG00000124787
ENSG00000124788
ENSG00000124789
ENSG00000124795
ENSG00000124802
ENSG00000124813
ENSG00000124818
ENSG00000124831
ENSG00000124835
ENSG00000124839
ENSG00000124875
ENSG00000124920
ENSG00000124935
ENSG00000124942
ENSG00000125037
ENSG00000125046
ENSG00000125084
ENSG00000125089
ENSG00000125107
ENSG00000125122
ENSG00000125124
ENSG00000125144
ENSG00000125148
ENSG00000125149
ENSG00000125166
ENSG00000125170
ENSG00000125207
ENSG00000125246
ENSG00000125247
ENSG00000125249
ENSG00000125257
ENSG00000125266
ENSG00000125285
ENSG00000125304
ENSG00000125319
ENSG00000125337
ENSG00000125347
ENSG00000125351
ENSG00000125352
ENSG00000125354
ENSG00000125355
ENSG00000125356
ENSG00000125375
ENSG00000125378
ENSG00000125384
ENSG00000125386
ENSG00000125388
ENSG00000125398
ENSG00000125409
ENSG00000125414
ENSG00000125430
ENSG00000125434
ENSG00000125445
ENSG00000125447
ENSG00000125449
ENSG00000125450
ENSG00000125454
ENSG00000125457
ENSG00000125458
ENSG00000125459
ENSG00000125462
ENSG00000125482
ENSG00000125484
ENSG00000125485
ENSG00000125492
ENSG00000125503
ENSG00000125508
ENSG00000125510
ENSG00000125514
ENSG00000125520
ENSG00000125531
ENSG00000125533
ENSG00000125534
ENSG00000125538
ENSG00000125571
ENSG00000125611
ENSG00000125618
ENSG00000125629
ENSG00000125630
ENSG00000125631
ENSG00000125633
ENSG00000125637
ENSG00000125648
ENSG00000125650
ENSG00000125651
ENSG00000125652
ENSG00000125656
ENSG00000125657
ENSG00000125675
ENSG00000125676
ENSG00000125686
ENSG00000125691
ENSG00000125695
ENSG00000125703
ENSG00000125726
ENSG00000125730
ENSG00000125731
ENSG00000125733
ENSG00000125734
ENSG00000125735
ENSG00000125740
ENSG00000125741
ENSG00000125743
ENSG00000125744
ENSG00000125746
ENSG00000125753
ENSG00000125755
ENSG00000125772
ENSG00000125775
ENSG00000125779
ENSG00000125780
ENSG00000125787
ENSG00000125798
ENSG00000125810
ENSG00000125812
ENSG00000125813
ENSG00000125814
ENSG00000125816
ENSG00000125817
ENSG00000125818
ENSG00000125820
ENSG00000125821
ENSG00000125826
ENSG00000125827
ENSG00000125834
ENSG00000125835
ENSG00000125841
ENSG00000125843
ENSG00000125844
ENSG00000125845
ENSG00000125846
ENSG00000125848
ENSG00000125850
ENSG00000125851
ENSG00000125861
ENSG00000125863
ENSG00000125864
ENSG00000125868
ENSG00000125869
ENSG00000125870
ENSG00000125871
ENSG00000125872
ENSG00000125875
ENSG00000125877
ENSG00000125878
ENSG00000125879
ENSG00000125885
ENSG00000125888
ENSG00000125895
ENSG00000125898
ENSG00000125901
ENSG00000125912
ENSG00000125931
ENSG00000125944
ENSG00000125952
ENSG00000125954
ENSG00000125962
ENSG00000125965
ENSG00000125966
ENSG00000125967
ENSG00000125968
ENSG00000125970
ENSG00000125971
ENSG00000125977
ENSG00000125991
ENSG00000125995
ENSG00000125997
ENSG00000125998
ENSG00000125999
ENSG00000126001
ENSG00000126003
ENSG00000126005
ENSG00000126010
ENSG00000126012
ENSG00000126016
ENSG00000126062
ENSG00000126067
ENSG00000126070
ENSG00000126088
ENSG00000126091
ENSG00000126106
ENSG00000126107
ENSG00000126214
ENSG00000126215
ENSG00000126217
ENSG00000126218
ENSG00000126226
ENSG00000126231
ENSG00000126243
ENSG00000126246
ENSG00000126247
ENSG00000126249
ENSG00000126251
ENSG00000126254
ENSG00000126259
ENSG00000126261
ENSG00000126262
ENSG00000126264
ENSG00000126266
ENSG00000126267
ENSG00000126351
ENSG00000126353
ENSG00000126368
ENSG00000126391
ENSG00000126432
ENSG00000126453
ENSG00000126456
ENSG00000126457
ENSG00000126458
ENSG00000126460
ENSG00000126461
ENSG00000126464
ENSG00000126467
ENSG00000126500
ENSG00000126522
ENSG00000126524
ENSG00000126549
ENSG00000126561
ENSG00000126562
ENSG00000126581
ENSG00000126583
ENSG00000126602
ENSG00000126653
ENSG00000126698
ENSG00000126705
ENSG00000126709
ENSG00000126733
ENSG00000126746
ENSG00000126749
ENSG00000126752
ENSG00000126756
ENSG00000126759
ENSG00000126767
ENSG00000126768
ENSG00000126773
ENSG00000126775
ENSG00000126777
ENSG00000126778
ENSG00000126785
ENSG00000126787
ENSG00000126790
ENSG00000126803
ENSG00000126804
ENSG00000126814
ENSG00000126821
ENSG00000126822
ENSG00000126838
ENSG00000126856
ENSG00000126858
ENSG00000126870
ENSG00000126878
ENSG00000126882
ENSG00000126883
ENSG00000126895
ENSG00000126903
ENSG00000126934
ENSG00000126945
ENSG00000126947
ENSG00000126950
ENSG00000126953
ENSG00000126970
ENSG00000127054
ENSG00000127074
ENSG00000127080
ENSG00000127081
ENSG00000127084
ENSG00000127124
ENSG00000127125
ENSG00000127129
ENSG00000127152
ENSG00000127184
ENSG00000127191
ENSG00000127220
ENSG00000127241
ENSG00000127249
ENSG00000127311
ENSG00000127314
ENSG00000127324
ENSG00000127325
ENSG00000127328
ENSG00000127329
ENSG00000127334
ENSG00000127337
ENSG00000127364
ENSG00000127366
ENSG00000127377
ENSG00000127399
ENSG00000127412
ENSG00000127415
ENSG00000127418
ENSG00000127419
ENSG00000127423
ENSG00000127445
ENSG00000127452
ENSG00000127463
ENSG00000127472
ENSG00000127481
ENSG00000127483
ENSG00000127507
ENSG00000127511
ENSG00000127526
ENSG00000127527
ENSG00000127528
ENSG00000127530
ENSG00000127533
ENSG00000127540
ENSG00000127554
ENSG00000127561
ENSG00000127564
ENSG00000127578
ENSG00000127580
ENSG00000127585
ENSG00000127586
ENSG00000127588
ENSG00000127589
ENSG00000127603
ENSG00000127616
ENSG00000127663
ENSG00000127666
ENSG00000127720
ENSG00000127743
ENSG00000127774
ENSG00000127804
ENSG00000127824
ENSG00000127831
ENSG00000127837
ENSG00000127838
ENSG00000127863
ENSG00000127870
ENSG00000127884
ENSG00000127903
ENSG00000127914
ENSG00000127920
ENSG00000127922
ENSG00000127928
ENSG00000127946
ENSG00000127947
ENSG00000127948
ENSG00000127951
ENSG00000127952
ENSG00000127954
ENSG00000127955
ENSG00000127957
ENSG00000127980
ENSG00000127989
ENSG00000127990
ENSG00000127993
ENSG00000127995
ENSG00000128011
ENSG00000128016
ENSG00000128039
ENSG00000128040
ENSG00000128045
ENSG00000128050
ENSG00000128052
ENSG00000128059
ENSG00000128159
ENSG00000128165
ENSG00000128185
ENSG00000128191
ENSG00000128203
ENSG00000128218
ENSG00000128228
ENSG00000128242
ENSG00000128245
ENSG00000128253
ENSG00000128254
ENSG00000128262
ENSG00000128266
ENSG00000128268
ENSG00000128271
ENSG00000128272
ENSG00000128274
ENSG00000128276
ENSG00000128283
ENSG00000128284
ENSG00000128285
ENSG00000128294
ENSG00000128298
ENSG00000128309
ENSG00000128310
ENSG00000128311
ENSG00000128335
ENSG00000128340
ENSG00000128342
ENSG00000128346
ENSG00000128383
ENSG00000128394
ENSG00000128408
ENSG00000128422
ENSG00000128438
ENSG00000128463
ENSG00000128482
ENSG00000128487
ENSG00000128510
ENSG00000128512
ENSG00000128513
ENSG00000128524
ENSG00000128534
ENSG00000128536
ENSG00000128563
ENSG00000128564
ENSG00000128567
ENSG00000128573
ENSG00000128578
ENSG00000128581
ENSG00000128585
ENSG00000128590
ENSG00000128591
ENSG00000128594
ENSG00000128595
ENSG00000128596
ENSG00000128602
ENSG00000128604
ENSG00000128606
ENSG00000128607
ENSG00000128609
ENSG00000128610
ENSG00000128641
ENSG00000128645
ENSG00000128652
ENSG00000128654
ENSG00000128655
ENSG00000128656
ENSG00000128683
ENSG00000128692
ENSG00000128694
ENSG00000128699
ENSG00000128708
ENSG00000128709
ENSG00000128710
ENSG00000128713
ENSG00000128714
ENSG00000128739
ENSG00000128789
ENSG00000128791
ENSG00000128805
ENSG00000128815
ENSG00000128829
ENSG00000128833
ENSG00000128849
ENSG00000128872
ENSG00000128881
ENSG00000128886
ENSG00000128891
ENSG00000128908
ENSG00000128915
ENSG00000128917
ENSG00000128918
ENSG00000128923
ENSG00000128928
ENSG00000128944
ENSG00000128951
ENSG00000128965
ENSG00000128973
ENSG00000128989
ENSG00000129003
ENSG00000129007
ENSG00000129009
ENSG00000129028
ENSG00000129038
ENSG00000129048
ENSG00000129055
ENSG00000129071
ENSG00000129083
ENSG00000129084
ENSG00000129103
ENSG00000129116
ENSG00000129128
ENSG00000129151
ENSG00000129152
ENSG00000129158
ENSG00000129159
ENSG00000129167
ENSG00000129170
ENSG00000129173
ENSG00000129187
ENSG00000129194
ENSG00000129195
ENSG00000129197
ENSG00000129204
ENSG00000129214
ENSG00000129219
ENSG00000129221
ENSG00000129235
ENSG00000129244
ENSG00000129245
ENSG00000129250
ENSG00000129255
ENSG00000129292
ENSG00000129295
ENSG00000129315
ENSG00000129317
ENSG00000129347
ENSG00000129351
ENSG00000129353
ENSG00000129354
ENSG00000129355
ENSG00000129422
ENSG00000129437
ENSG00000129450
ENSG00000129451
ENSG00000129455
ENSG00000129460
ENSG00000129465
ENSG00000129467
ENSG00000129472
ENSG00000129473
ENSG00000129474
ENSG00000129480
ENSG00000129484
ENSG00000129493
ENSG00000129514
ENSG00000129515
ENSG00000129518
ENSG00000129521
ENSG00000129534
ENSG00000129538
ENSG00000129562
ENSG00000129566
ENSG00000129595
ENSG00000129596
ENSG00000129625
ENSG00000129636
ENSG00000129646
ENSG00000129654
ENSG00000129657
ENSG00000129667
ENSG00000129673
ENSG00000129675
ENSG00000129680
ENSG00000129682
ENSG00000129691
ENSG00000129696
ENSG00000129744
ENSG00000129749
ENSG00000129757
ENSG00000129810
ENSG00000129824
ENSG00000129910
ENSG00000129911
ENSG00000129925
ENSG00000129932
ENSG00000129933
ENSG00000129946
ENSG00000129951
ENSG00000129965
ENSG00000129968
ENSG00000129988
ENSG00000129990
ENSG00000129991
ENSG00000129993
ENSG00000130005
ENSG00000130021
ENSG00000130023
ENSG00000130024
ENSG00000130032
ENSG00000130035
ENSG00000130037
ENSG00000130038
ENSG00000130045
ENSG00000130052
ENSG00000130054
ENSG00000130055
ENSG00000130066
ENSG00000130119
ENSG00000130147
ENSG00000130150
ENSG00000130158
ENSG00000130159
ENSG00000130164
ENSG00000130165
ENSG00000130167
ENSG00000130173
ENSG00000130175
ENSG00000130176
ENSG00000130177
ENSG00000130182
ENSG00000130193
ENSG00000130202
ENSG00000130203
ENSG00000130208
ENSG00000130222
ENSG00000130224
ENSG00000130226
ENSG00000130227
ENSG00000130234
ENSG00000130244
ENSG00000130254
ENSG00000130255
ENSG00000130270
ENSG00000130283
ENSG00000130287
ENSG00000130294
ENSG00000130299
ENSG00000130300
ENSG00000130303
ENSG00000130304
ENSG00000130305
ENSG00000130307
ENSG00000130309
ENSG00000130311
ENSG00000130312
ENSG00000130313
ENSG00000130332
ENSG00000130338
ENSG00000130340
ENSG00000130347
ENSG00000130348
ENSG00000130349
ENSG00000130363
ENSG00000130368
ENSG00000130377
ENSG00000130382
ENSG00000130383
ENSG00000130396
ENSG00000130413
ENSG00000130414
ENSG00000130427
ENSG00000130429
ENSG00000130433
ENSG00000130449
ENSG00000130475
ENSG00000130477
ENSG00000130479
ENSG00000130508
ENSG00000130511
ENSG00000130513
ENSG00000130517
ENSG00000130518
ENSG00000130520
ENSG00000130522
ENSG00000130528
ENSG00000130529
ENSG00000130540
ENSG00000130544
ENSG00000130545
ENSG00000130558
ENSG00000130559
ENSG00000130560
ENSG00000130561
ENSG00000130584
ENSG00000130589
ENSG00000130590
ENSG00000130592
ENSG00000130595
ENSG00000130598
ENSG00000130612
ENSG00000130635
ENSG00000130638
ENSG00000130640
ENSG00000130643
ENSG00000130649
ENSG00000130653
ENSG00000130656
ENSG00000130669
ENSG00000130675
ENSG00000130684
ENSG00000130695
ENSG00000130699
ENSG00000130700
ENSG00000130701
ENSG00000130702
ENSG00000130703
ENSG00000130706
ENSG00000130707
ENSG00000130711
ENSG00000130713
ENSG00000130714
ENSG00000130717
ENSG00000130720
ENSG00000130723
ENSG00000130724
ENSG00000130725
ENSG00000130726
ENSG00000130731
ENSG00000130733
ENSG00000130734
ENSG00000130741
ENSG00000130748
ENSG00000130749
ENSG00000130751
ENSG00000130755
ENSG00000130758
ENSG00000130762
ENSG00000130764
ENSG00000130766
ENSG00000130768
ENSG00000130770
ENSG00000130775
ENSG00000130779
ENSG00000130783
ENSG00000130787
ENSG00000130803
ENSG00000130810
ENSG00000130811
ENSG00000130812
ENSG00000130813
ENSG00000130816
ENSG00000130818
ENSG00000130821
ENSG00000130822
ENSG00000130826
ENSG00000130827
ENSG00000130829
ENSG00000130830
ENSG00000130844
ENSG00000130856
ENSG00000130876
ENSG00000130881
ENSG00000130921
ENSG00000130935
ENSG00000130939
ENSG00000130940
ENSG00000130943
ENSG00000130948
ENSG00000130950
ENSG00000130956
ENSG00000130957
ENSG00000130958
ENSG00000130962
ENSG00000130985
ENSG00000130988
ENSG00000130997
ENSG00000131002
ENSG00000131013
ENSG00000131015
ENSG00000131016
ENSG00000131018
ENSG00000131019
ENSG00000131023
ENSG00000131037
ENSG00000131043
ENSG00000131044
ENSG00000131050
ENSG00000131051
ENSG00000131055
ENSG00000131061
ENSG00000131067
ENSG00000131068
ENSG00000131069
ENSG00000131080
ENSG00000131089
ENSG00000131094
ENSG00000131095
ENSG00000131096
ENSG00000131097
ENSG00000131100
ENSG00000131115
ENSG00000131116
ENSG00000131126
ENSG00000131127
ENSG00000131142
ENSG00000131143
ENSG00000131148
ENSG00000131149
ENSG00000131152
ENSG00000131153
ENSG00000131165
ENSG00000131171
ENSG00000131174
ENSG00000131183
ENSG00000131187
ENSG00000131188
ENSG00000131196
ENSG00000131203
ENSG00000131236
ENSG00000131238
ENSG00000131242
ENSG00000131263
ENSG00000131264
ENSG00000131269
ENSG00000131323
ENSG00000131351
ENSG00000131355
ENSG00000131368
ENSG00000131370
ENSG00000131373
ENSG00000131374
ENSG00000131375
ENSG00000131378
ENSG00000131379
ENSG00000131381
ENSG00000131386
ENSG00000131389
ENSG00000131398
ENSG00000131400
ENSG00000131401
ENSG00000131408
ENSG00000131409
ENSG00000131435
ENSG00000131437
ENSG00000131446
ENSG00000131459
ENSG00000131462
ENSG00000131467
ENSG00000131469
ENSG00000131470
ENSG00000131471
ENSG00000131473
ENSG00000131475
ENSG00000131477
ENSG00000131480
ENSG00000131482
ENSG00000131495
ENSG00000131503
ENSG00000131504
ENSG00000131507
ENSG00000131508
ENSG00000131558
ENSG00000131584
ENSG00000131591
ENSG00000131620
ENSG00000131626
ENSG00000131634
ENSG00000131650
ENSG00000131652
ENSG00000131653
ENSG00000131668
ENSG00000131669
ENSG00000131686
ENSG00000131697
ENSG00000131711
ENSG00000131724
ENSG00000131725
ENSG00000131730
ENSG00000131732
ENSG00000131737
ENSG00000131746
ENSG00000131747
ENSG00000131748
ENSG00000131759
ENSG00000131771
ENSG00000131773
ENSG00000131778
ENSG00000131779
ENSG00000131781
ENSG00000131788
ENSG00000131791
ENSG00000131797
ENSG00000131828
ENSG00000131831
ENSG00000131845
ENSG00000131848
ENSG00000131871
ENSG00000131873
ENSG00000131876
ENSG00000131885
ENSG00000131910
ENSG00000131914
ENSG00000131931
ENSG00000131941
ENSG00000131943
ENSG00000131944
ENSG00000131951
ENSG00000131966
ENSG00000131969
ENSG00000131979
ENSG00000131981
ENSG00000132000
ENSG00000132002
ENSG00000132003
ENSG00000132004
ENSG00000132005
ENSG00000132010
ENSG00000132016
ENSG00000132017
ENSG00000132024
ENSG00000132026
ENSG00000132031
ENSG00000132109
ENSG00000132122
ENSG00000132128
ENSG00000132141
ENSG00000132153
ENSG00000132155
ENSG00000132164
ENSG00000132170
ENSG00000132182
ENSG00000132185
ENSG00000132196
ENSG00000132199
ENSG00000132204
ENSG00000132205
ENSG00000132207
ENSG00000132254
ENSG00000132256
ENSG00000132259
ENSG00000132274
ENSG00000132275
ENSG00000132286
ENSG00000132294
ENSG00000132297
ENSG00000132300
ENSG00000132305
ENSG00000132313
ENSG00000132321
ENSG00000132323
ENSG00000132326
ENSG00000132329
ENSG00000132330
ENSG00000132334
ENSG00000132341
ENSG00000132356
ENSG00000132357
ENSG00000132359
ENSG00000132361
ENSG00000132376
ENSG00000132382
ENSG00000132383
ENSG00000132388
ENSG00000132405
ENSG00000132406
ENSG00000132423
ENSG00000132424
ENSG00000132429
ENSG00000132432
ENSG00000132434
ENSG00000132436
ENSG00000132437
ENSG00000132463
ENSG00000132464
ENSG00000132465
ENSG00000132466
ENSG00000132467
ENSG00000132470
ENSG00000132471
ENSG00000132475
ENSG00000132478
ENSG00000132481
ENSG00000132485
ENSG00000132507
ENSG00000132510
ENSG00000132517
ENSG00000132518
ENSG00000132522
ENSG00000132530
ENSG00000132535
ENSG00000132541
ENSG00000132549
ENSG00000132554
ENSG00000132561
ENSG00000132563
ENSG00000132570
ENSG00000132581
ENSG00000132589
ENSG00000132591
ENSG00000132600
ENSG00000132603
ENSG00000132604
ENSG00000132612
ENSG00000132622
ENSG00000132623
ENSG00000132635
ENSG00000132639
ENSG00000132640
ENSG00000132646
ENSG00000132661
ENSG00000132664
ENSG00000132669
ENSG00000132670
ENSG00000132676
ENSG00000132677
ENSG00000132680
ENSG00000132681
ENSG00000132688
ENSG00000132692
ENSG00000132694
ENSG00000132698
ENSG00000132702
ENSG00000132704
ENSG00000132716
ENSG00000132718
ENSG00000132740
ENSG00000132744
ENSG00000132746
ENSG00000132749
ENSG00000132763
ENSG00000132768
ENSG00000132773
ENSG00000132780
ENSG00000132781
ENSG00000132792
ENSG00000132793
ENSG00000132801
ENSG00000132819
ENSG00000132821
ENSG00000132823
ENSG00000132824
ENSG00000132825
ENSG00000132832
ENSG00000132837
ENSG00000132840
ENSG00000132842
ENSG00000132846
ENSG00000132849
ENSG00000132854
ENSG00000132855
ENSG00000132872
ENSG00000132874
ENSG00000132879
ENSG00000132881
ENSG00000132906
ENSG00000132911
ENSG00000132912
ENSG00000132915
ENSG00000132932
ENSG00000132938
ENSG00000132950
ENSG00000132952
ENSG00000132953
ENSG00000132958
ENSG00000132963
ENSG00000132964
ENSG00000132965
ENSG00000132967
ENSG00000132970
ENSG00000132972
ENSG00000132975
ENSG00000133019
ENSG00000133020
ENSG00000133026
ENSG00000133027
ENSG00000133028
ENSG00000133030
ENSG00000133048
ENSG00000133055
ENSG00000133056
ENSG00000133059
ENSG00000133063
ENSG00000133065
ENSG00000133067
ENSG00000133069
ENSG00000133083
ENSG00000133101
ENSG00000133103
ENSG00000133104
ENSG00000133106
ENSG00000133107
ENSG00000133110
ENSG00000133111
ENSG00000133112
ENSG00000133114
ENSG00000133115
ENSG00000133116
ENSG00000133119
ENSG00000133121
ENSG00000133124
ENSG00000133131
ENSG00000133134
ENSG00000133135
ENSG00000133136
ENSG00000133138
ENSG00000133142
ENSG00000133169
ENSG00000133193
ENSG00000133195
ENSG00000133216
ENSG00000133226
ENSG00000133243
ENSG00000133246
ENSG00000133247
ENSG00000133250
ENSG00000133256
ENSG00000133265
ENSG00000133275
ENSG00000133302
ENSG00000133313
ENSG00000133315
ENSG00000133316
ENSG00000133317
ENSG00000133318
ENSG00000133398
ENSG00000133401
ENSG00000133422
ENSG00000133424
ENSG00000133433
ENSG00000133454
ENSG00000133460
ENSG00000133466
ENSG00000133477
ENSG00000133519
ENSG00000133561
ENSG00000133574
ENSG00000133597
ENSG00000133606
ENSG00000133612
ENSG00000133619
ENSG00000133624
ENSG00000133627
ENSG00000133636
ENSG00000133639
ENSG00000133640
ENSG00000133641
ENSG00000133657
ENSG00000133661
ENSG00000133665
ENSG00000133678
ENSG00000133687
ENSG00000133703
ENSG00000133704
ENSG00000133706
ENSG00000133710
ENSG00000133731
ENSG00000133739
ENSG00000133740
ENSG00000133742
ENSG00000133773
ENSG00000133789
ENSG00000133794
ENSG00000133800
ENSG00000133805
ENSG00000133812
ENSG00000133816
ENSG00000133818
ENSG00000133835
ENSG00000133858
ENSG00000133863
ENSG00000133872
ENSG00000133874
ENSG00000133878
ENSG00000133884
ENSG00000133895
ENSG00000133935
ENSG00000133937
ENSG00000133943
ENSG00000133958
ENSG00000133961
ENSG00000133962
ENSG00000133980
ENSG00000133983
ENSG00000133985
ENSG00000133997
ENSG00000134001
ENSG00000134007
ENSG00000134013
ENSG00000134014
ENSG00000134020
ENSG00000134028
ENSG00000134030
ENSG00000134042
ENSG00000134046
ENSG00000134049
ENSG00000134056
ENSG00000134057
ENSG00000134058
ENSG00000134061
ENSG00000134070
ENSG00000134072
ENSG00000134077
ENSG00000134086
ENSG00000134107
ENSG00000134108
ENSG00000134109
ENSG00000134115
ENSG00000134138
ENSG00000134146
ENSG00000134152
ENSG00000134153
ENSG00000134160
ENSG00000134183
ENSG00000134184
ENSG00000134186
ENSG00000134193
ENSG00000134198
ENSG00000134201
ENSG00000134202
ENSG00000134207
ENSG00000134215
ENSG00000134216
ENSG00000134222
ENSG00000134240
ENSG00000134243
ENSG00000134245
ENSG00000134247
ENSG00000134248
ENSG00000134250
ENSG00000134253
ENSG00000134255
ENSG00000134256
ENSG00000134258
ENSG00000134259
ENSG00000134262
ENSG00000134265
ENSG00000134278
ENSG00000134283
ENSG00000134285
ENSG00000134287
ENSG00000134291
ENSG00000134294
ENSG00000134297
ENSG00000134308
ENSG00000134313
ENSG00000134317
ENSG00000134318
ENSG00000134321
ENSG00000134323
ENSG00000134324
ENSG00000134326
ENSG00000134330
ENSG00000134333
ENSG00000134339
ENSG00000134343
ENSG00000134352
ENSG00000134363
ENSG00000134365
ENSG00000134369
ENSG00000134371
ENSG00000134375
ENSG00000134376
ENSG00000134389
ENSG00000134398
ENSG00000134419
ENSG00000134438
ENSG00000134440
ENSG00000134443
ENSG00000134444
ENSG00000134452
ENSG00000134453
ENSG00000134460
ENSG00000134461
ENSG00000134463
ENSG00000134470
ENSG00000134480
ENSG00000134489
ENSG00000134490
ENSG00000134504
ENSG00000134508
ENSG00000134516
ENSG00000134531
ENSG00000134532
ENSG00000134533
ENSG00000134538
ENSG00000134539
ENSG00000134548
ENSG00000134569
ENSG00000134571
ENSG00000134574
ENSG00000134575
ENSG00000134588
ENSG00000134590
ENSG00000134594
ENSG00000134595
ENSG00000134597
ENSG00000134602
ENSG00000134612
ENSG00000134627
ENSG00000134644
ENSG00000134668
ENSG00000134684
ENSG00000134686
ENSG00000134690
ENSG00000134697
ENSG00000134698
ENSG00000134709
ENSG00000134716
ENSG00000134717
ENSG00000134744
ENSG00000134748
ENSG00000134755
ENSG00000134757
ENSG00000134758
ENSG00000134759
ENSG00000134760
ENSG00000134762
ENSG00000134769
ENSG00000134775
ENSG00000134779
ENSG00000134780
ENSG00000134802
ENSG00000134809
ENSG00000134812
ENSG00000134815
ENSG00000134817
ENSG00000134824
ENSG00000134825
ENSG00000134827
ENSG00000134830
ENSG00000134851
ENSG00000134852
ENSG00000134853
ENSG00000134864
ENSG00000134871
ENSG00000134873
ENSG00000134874
ENSG00000134882
ENSG00000134884
ENSG00000134897
ENSG00000134899
ENSG00000134900
ENSG00000134905
ENSG00000134909
ENSG00000134910
ENSG00000134917
ENSG00000134940
ENSG00000134954
ENSG00000134955
ENSG00000134962
ENSG00000134970
ENSG00000134982
ENSG00000134986
ENSG00000134987
ENSG00000134996
ENSG00000135002
ENSG00000135018
ENSG00000135040
ENSG00000135045
ENSG00000135046
ENSG00000135047
ENSG00000135048
ENSG00000135049
ENSG00000135052
ENSG00000135063
ENSG00000135069
ENSG00000135070
ENSG00000135074
ENSG00000135077
ENSG00000135083
ENSG00000135090
ENSG00000135093
ENSG00000135094
ENSG00000135097
ENSG00000135100
ENSG00000135108
ENSG00000135111
ENSG00000135114
ENSG00000135116
ENSG00000135119
ENSG00000135124
ENSG00000135127
ENSG00000135144
ENSG00000135148
ENSG00000135164
ENSG00000135185
ENSG00000135205
ENSG00000135211
ENSG00000135218
ENSG00000135241
ENSG00000135245
ENSG00000135248
ENSG00000135249
ENSG00000135250
ENSG00000135253
ENSG00000135269
ENSG00000135272
ENSG00000135297
ENSG00000135298
ENSG00000135299
ENSG00000135312
ENSG00000135314
ENSG00000135315
ENSG00000135316
ENSG00000135317
ENSG00000135318
ENSG00000135324
ENSG00000135333
ENSG00000135334
ENSG00000135336
ENSG00000135338
ENSG00000135341
ENSG00000135346
ENSG00000135355
ENSG00000135362
ENSG00000135363
ENSG00000135365
ENSG00000135372
ENSG00000135373
ENSG00000135374
ENSG00000135378
ENSG00000135387
ENSG00000135390
ENSG00000135392
ENSG00000135404
ENSG00000135406
ENSG00000135407
ENSG00000135409
ENSG00000135414
ENSG00000135423
ENSG00000135424
ENSG00000135426
ENSG00000135436
ENSG00000135437
ENSG00000135439
ENSG00000135441
ENSG00000135446
ENSG00000135447
ENSG00000135451
ENSG00000135452
ENSG00000135454
ENSG00000135457
ENSG00000135469
ENSG00000135472
ENSG00000135473
ENSG00000135476
ENSG00000135480
ENSG00000135482
ENSG00000135486
ENSG00000135502
ENSG00000135503
ENSG00000135506
ENSG00000135517
ENSG00000135519
ENSG00000135521
ENSG00000135525
ENSG00000135535
ENSG00000135537
ENSG00000135540
ENSG00000135541
ENSG00000135547
ENSG00000135549
ENSG00000135577
ENSG00000135587
ENSG00000135596
ENSG00000135597
ENSG00000135604
ENSG00000135605
ENSG00000135617
ENSG00000135622
ENSG00000135624
ENSG00000135625
ENSG00000135631
ENSG00000135632
ENSG00000135636
ENSG00000135637
ENSG00000135638
ENSG00000135643
ENSG00000135655
ENSG00000135677
ENSG00000135678
ENSG00000135679
ENSG00000135686
ENSG00000135697
ENSG00000135698
ENSG00000135709
ENSG00000135720
ENSG00000135722
ENSG00000135723
ENSG00000135736
ENSG00000135740
ENSG00000135744
ENSG00000135747
ENSG00000135749
ENSG00000135750
ENSG00000135763
ENSG00000135766
ENSG00000135773
ENSG00000135775
ENSG00000135776
ENSG00000135778
ENSG00000135801
ENSG00000135821
ENSG00000135823
ENSG00000135824
ENSG00000135828
ENSG00000135829
ENSG00000135835
ENSG00000135837
ENSG00000135838
ENSG00000135842
ENSG00000135845
ENSG00000135862
ENSG00000135870
ENSG00000135898
ENSG00000135899
ENSG00000135900
ENSG00000135902
ENSG00000135903
ENSG00000135905
ENSG00000135912
ENSG00000135913
ENSG00000135914
ENSG00000135916
ENSG00000135917
ENSG00000135919
ENSG00000135924
ENSG00000135925
ENSG00000135926
ENSG00000135929
ENSG00000135930
ENSG00000135931
ENSG00000135932
ENSG00000135940
ENSG00000135945
ENSG00000135951
ENSG00000135953
ENSG00000135956
ENSG00000135960
ENSG00000135966
ENSG00000135968
ENSG00000135972
ENSG00000135974
ENSG00000135976
ENSG00000135999
ENSG00000136002
ENSG00000136003
ENSG00000136010
ENSG00000136011
ENSG00000136014
ENSG00000136021
ENSG00000136026
ENSG00000136040
ENSG00000136044
ENSG00000136045
ENSG00000136048
ENSG00000136051
ENSG00000136052
ENSG00000136059
ENSG00000136068
ENSG00000136098
ENSG00000136099
ENSG00000136100
ENSG00000136104
ENSG00000136108
ENSG00000136110
ENSG00000136111
ENSG00000136114
ENSG00000136122
ENSG00000136141
ENSG00000136143
ENSG00000136144
ENSG00000136146
ENSG00000136147
ENSG00000136149
ENSG00000136152
ENSG00000136153
ENSG00000136155
ENSG00000136156
ENSG00000136158
ENSG00000136159
ENSG00000136160
ENSG00000136161
ENSG00000136167
ENSG00000136169
ENSG00000136193
ENSG00000136197
ENSG00000136205
ENSG00000136206
ENSG00000136213
ENSG00000136231
ENSG00000136235
ENSG00000136237
ENSG00000136238
ENSG00000136240
ENSG00000136243
ENSG00000136244
ENSG00000136247
ENSG00000136250
ENSG00000136261
ENSG00000136267
ENSG00000136270
ENSG00000136271
ENSG00000136273
ENSG00000136274
ENSG00000136275
ENSG00000136279
ENSG00000136280
ENSG00000136286
ENSG00000136295
ENSG00000136297
ENSG00000136305
ENSG00000136319
ENSG00000136327
ENSG00000136352
ENSG00000136367
ENSG00000136371
ENSG00000136378
ENSG00000136379
ENSG00000136381
ENSG00000136383
ENSG00000136404
ENSG00000136425
ENSG00000136436
ENSG00000136444
ENSG00000136448
ENSG00000136449
ENSG00000136450
ENSG00000136451
ENSG00000136463
ENSG00000136478
ENSG00000136485
ENSG00000136487
ENSG00000136488
ENSG00000136490
ENSG00000136492
ENSG00000136504
ENSG00000136518
ENSG00000136521
ENSG00000136522
ENSG00000136527
ENSG00000136531
ENSG00000136535
ENSG00000136536
ENSG00000136541
ENSG00000136542
ENSG00000136546
ENSG00000136560
ENSG00000136573
ENSG00000136603
ENSG00000136628
ENSG00000136630
ENSG00000136631
ENSG00000136634
ENSG00000136636
ENSG00000136643
ENSG00000136682
ENSG00000136689
ENSG00000136695
ENSG00000136697
ENSG00000136698
ENSG00000136699
ENSG00000136709
ENSG00000136710
ENSG00000136715
ENSG00000136717
ENSG00000136718
ENSG00000136720
ENSG00000136731
ENSG00000136732
ENSG00000136738
ENSG00000136750
ENSG00000136754
ENSG00000136758
ENSG00000136770
ENSG00000136783
ENSG00000136802
ENSG00000136807
ENSG00000136810
ENSG00000136811
ENSG00000136813
ENSG00000136816
ENSG00000136819
ENSG00000136824
ENSG00000136826
ENSG00000136827
ENSG00000136828
ENSG00000136830
ENSG00000136840
ENSG00000136842
ENSG00000136848
ENSG00000136854
ENSG00000136856
ENSG00000136859
ENSG00000136861
ENSG00000136866
ENSG00000136867
ENSG00000136868
ENSG00000136869
ENSG00000136870
ENSG00000136872
ENSG00000136874
ENSG00000136875
ENSG00000136877
ENSG00000136878
ENSG00000136883
ENSG00000136888
ENSG00000136891
ENSG00000136895
ENSG00000136897
ENSG00000136908
ENSG00000136918
ENSG00000136925
ENSG00000136928
ENSG00000136929
ENSG00000136930
ENSG00000136931
ENSG00000136932
ENSG00000136933
ENSG00000136935
ENSG00000136936
ENSG00000136937
ENSG00000136938
ENSG00000136940
ENSG00000136942
ENSG00000136943
ENSG00000136944
ENSG00000136950
ENSG00000136960
ENSG00000136982
ENSG00000136986
ENSG00000136997
ENSG00000136999
ENSG00000137033
ENSG00000137038
ENSG00000137040
ENSG00000137054
ENSG00000137055
ENSG00000137070
ENSG00000137073
ENSG00000137074
ENSG00000137075
ENSG00000137076
ENSG00000137077
ENSG00000137078
ENSG00000137090
ENSG00000137094
ENSG00000137098
ENSG00000137100
ENSG00000137101
ENSG00000137103
ENSG00000137106
ENSG00000137124
ENSG00000137133
ENSG00000137135
ENSG00000137142
ENSG00000137145
ENSG00000137154
ENSG00000137161
ENSG00000137166
ENSG00000137168
ENSG00000137171
ENSG00000137177
ENSG00000137185
ENSG00000137193
ENSG00000137198
ENSG00000137200
ENSG00000137203
ENSG00000137204
ENSG00000137207
ENSG00000137210
ENSG00000137216
ENSG00000137218
ENSG00000137221
ENSG00000137225
ENSG00000137251
ENSG00000137252
ENSG00000137261
ENSG00000137265
ENSG00000137266
ENSG00000137267
ENSG00000137269
ENSG00000137270
ENSG00000137273
ENSG00000137274
ENSG00000137275
ENSG00000137285
ENSG00000137288
ENSG00000137309
ENSG00000137338
ENSG00000137364
ENSG00000137393
ENSG00000137409
ENSG00000137413
ENSG00000137414
ENSG00000137434
ENSG00000137440
ENSG00000137441
ENSG00000137460
ENSG00000137462
ENSG00000137463
ENSG00000137473
ENSG00000137474
ENSG00000137478
ENSG00000137486
ENSG00000137491
ENSG00000137492
ENSG00000137494
ENSG00000137496
ENSG00000137497
ENSG00000137500
ENSG00000137501
ENSG00000137502
ENSG00000137504
ENSG00000137507
ENSG00000137509
ENSG00000137513
ENSG00000137522
ENSG00000137547
ENSG00000137558
ENSG00000137561
ENSG00000137563
ENSG00000137571
ENSG00000137573
ENSG00000137574
ENSG00000137575
ENSG00000137601
ENSG00000137628
ENSG00000137642
ENSG00000137648
ENSG00000137656
ENSG00000137672
ENSG00000137673
ENSG00000137674
ENSG00000137691
ENSG00000137692
ENSG00000137693
ENSG00000137699
ENSG00000137700
ENSG00000137707
ENSG00000137709
ENSG00000137710
ENSG00000137713
ENSG00000137714
ENSG00000137720
ENSG00000137726
ENSG00000137727
ENSG00000137731
ENSG00000137745
ENSG00000137747
ENSG00000137757
ENSG00000137760
ENSG00000137764
ENSG00000137766
ENSG00000137767
ENSG00000137770
ENSG00000137776
ENSG00000137801
ENSG00000137802
ENSG00000137804
ENSG00000137806
ENSG00000137808
ENSG00000137809
ENSG00000137812
ENSG00000137814
ENSG00000137815
ENSG00000137817
ENSG00000137818
ENSG00000137819
ENSG00000137821
ENSG00000137822
ENSG00000137824
ENSG00000137825
ENSG00000137831
ENSG00000137834
ENSG00000137841
ENSG00000137842
ENSG00000137843
ENSG00000137845
ENSG00000137857
ENSG00000137860
ENSG00000137868
ENSG00000137869
ENSG00000137871
ENSG00000137872
ENSG00000137875
ENSG00000137876
ENSG00000137877
ENSG00000137878
ENSG00000137880
ENSG00000137936
ENSG00000137941
ENSG00000137942
ENSG00000137944
ENSG00000137947
ENSG00000137948
ENSG00000137955
ENSG00000137959
ENSG00000137960
ENSG00000137962
ENSG00000137965
ENSG00000137968
ENSG00000137970
ENSG00000137975
ENSG00000137992
ENSG00000137996
ENSG00000138002
ENSG00000138018
ENSG00000138028
ENSG00000138029
ENSG00000138030
ENSG00000138031
ENSG00000138032
ENSG00000138035
ENSG00000138036
ENSG00000138050
ENSG00000138061
ENSG00000138068
ENSG00000138069
ENSG00000138071
ENSG00000138073
ENSG00000138074
ENSG00000138075
ENSG00000138078
ENSG00000138079
ENSG00000138080
ENSG00000138081
ENSG00000138083
ENSG00000138085
ENSG00000138092
ENSG00000138095
ENSG00000138100
ENSG00000138101
ENSG00000138107
ENSG00000138109
ENSG00000138111
ENSG00000138115
ENSG00000138119
ENSG00000138131
ENSG00000138134
ENSG00000138136
ENSG00000138152
ENSG00000138160
ENSG00000138161
ENSG00000138162
ENSG00000138166
ENSG00000138172
ENSG00000138175
ENSG00000138180
ENSG00000138182
ENSG00000138185
ENSG00000138190
ENSG00000138193
ENSG00000138207
ENSG00000138231
ENSG00000138246
ENSG00000138271
ENSG00000138279
ENSG00000138286
ENSG00000138303
ENSG00000138308
ENSG00000138311
ENSG00000138315
ENSG00000138316
ENSG00000138326
ENSG00000138336
ENSG00000138346
ENSG00000138347
ENSG00000138356
ENSG00000138363
ENSG00000138375
ENSG00000138376
ENSG00000138378
ENSG00000138379
ENSG00000138380
ENSG00000138381
ENSG00000138382
ENSG00000138385
ENSG00000138386
ENSG00000138395
ENSG00000138398
ENSG00000138399
ENSG00000138400
ENSG00000138411
ENSG00000138413
ENSG00000138430
ENSG00000138433
ENSG00000138434
ENSG00000138435
ENSG00000138439
ENSG00000138442
ENSG00000138443
ENSG00000138448
ENSG00000138449
ENSG00000138459
ENSG00000138463
ENSG00000138468
ENSG00000138472
ENSG00000138483
ENSG00000138495
ENSG00000138496
ENSG00000138587
ENSG00000138592
ENSG00000138593
ENSG00000138594
ENSG00000138600
ENSG00000138604
ENSG00000138606
ENSG00000138613
ENSG00000138614
ENSG00000138615
ENSG00000138617
ENSG00000138621
ENSG00000138622
ENSG00000138623
ENSG00000138629
ENSG00000138639
ENSG00000138640
ENSG00000138641
ENSG00000138642
ENSG00000138646
ENSG00000138650
ENSG00000138653
ENSG00000138658
ENSG00000138660
ENSG00000138663
ENSG00000138668
ENSG00000138669
ENSG00000138670
ENSG00000138674
ENSG00000138675
ENSG00000138678
ENSG00000138685
ENSG00000138686
ENSG00000138688
ENSG00000138696
ENSG00000138698
ENSG00000138709
ENSG00000138722
ENSG00000138735
ENSG00000138738
ENSG00000138741
ENSG00000138744
ENSG00000138750
ENSG00000138756
ENSG00000138757
ENSG00000138758
ENSG00000138759
ENSG00000138760
ENSG00000138764
ENSG00000138767
ENSG00000138768
ENSG00000138769
ENSG00000138771
ENSG00000138772
ENSG00000138777
ENSG00000138778
ENSG00000138780
ENSG00000138785
ENSG00000138792
ENSG00000138794
ENSG00000138795
ENSG00000138796
ENSG00000138798
ENSG00000138801
ENSG00000138802
ENSG00000138813
ENSG00000138814
ENSG00000138821
ENSG00000138823
ENSG00000138829
ENSG00000138834
ENSG00000138835
ENSG00000138867
ENSG00000138892
ENSG00000138942
ENSG00000138944
ENSG00000138964
ENSG00000139044
ENSG00000139053
ENSG00000139055
ENSG00000139083
ENSG00000139112
ENSG00000139116
ENSG00000139117
ENSG00000139131
ENSG00000139132
ENSG00000139133
ENSG00000139144
ENSG00000139146
ENSG00000139151
ENSG00000139154
ENSG00000139155
ENSG00000139160
ENSG00000139163
ENSG00000139168
ENSG00000139173
ENSG00000139174
ENSG00000139178
ENSG00000139180
ENSG00000139182
ENSG00000139187
ENSG00000139190
ENSG00000139192
ENSG00000139193
ENSG00000139194
ENSG00000139197
ENSG00000139200
ENSG00000139209
ENSG00000139211
ENSG00000139218
ENSG00000139219
ENSG00000139220
ENSG00000139223
ENSG00000139233
ENSG00000139239
ENSG00000139263
ENSG00000139266
ENSG00000139269
ENSG00000139278
ENSG00000139287
ENSG00000139289
ENSG00000139291
ENSG00000139292
ENSG00000139304
ENSG00000139318
ENSG00000139323
ENSG00000139324
ENSG00000139329
ENSG00000139343
ENSG00000139344
ENSG00000139350
ENSG00000139351
ENSG00000139352
ENSG00000139354
ENSG00000139364
ENSG00000139372
ENSG00000139405
ENSG00000139410
ENSG00000139428
ENSG00000139433
ENSG00000139436
ENSG00000139437
ENSG00000139438
ENSG00000139445
ENSG00000139496
ENSG00000139505
ENSG00000139508
ENSG00000139514
ENSG00000139515
ENSG00000139517
ENSG00000139531
ENSG00000139537
ENSG00000139540
ENSG00000139546
ENSG00000139547
ENSG00000139549
ENSG00000139567
ENSG00000139574
ENSG00000139579
ENSG00000139597
ENSG00000139610
ENSG00000139613
ENSG00000139618
ENSG00000139620
ENSG00000139624
ENSG00000139625
ENSG00000139626
ENSG00000139629
ENSG00000139631
ENSG00000139636
ENSG00000139637
ENSG00000139641
ENSG00000139644
ENSG00000139645
ENSG00000139648
ENSG00000139651
ENSG00000139656
ENSG00000139668
ENSG00000139675
ENSG00000139679
ENSG00000139684
ENSG00000139687
ENSG00000139697
ENSG00000139714
ENSG00000139718
ENSG00000139719
ENSG00000139722
ENSG00000139725
ENSG00000139726
ENSG00000139734
ENSG00000139737
ENSG00000139746
ENSG00000139767
ENSG00000139780
ENSG00000139793
ENSG00000139800
ENSG00000139826
ENSG00000139832
ENSG00000139835
ENSG00000139842
ENSG00000139865
ENSG00000139874
ENSG00000139880
ENSG00000139890
ENSG00000139899
ENSG00000139910
ENSG00000139914
ENSG00000139915
ENSG00000139921
ENSG00000139926
ENSG00000139946
ENSG00000139970
ENSG00000139971
ENSG00000139973
ENSG00000139974
ENSG00000139977
ENSG00000139985
ENSG00000139988
ENSG00000139990
ENSG00000139998
ENSG00000140006
ENSG00000140009
ENSG00000140015
ENSG00000140022
ENSG00000140025
ENSG00000140030
ENSG00000140043
ENSG00000140044
ENSG00000140057
ENSG00000140090
ENSG00000140092
ENSG00000140104
ENSG00000140105
ENSG00000140107
ENSG00000140153
ENSG00000140157
ENSG00000140199
ENSG00000140254
ENSG00000140259
ENSG00000140262
ENSG00000140263
ENSG00000140264
ENSG00000140265
ENSG00000140274
ENSG00000140279
ENSG00000140280
ENSG00000140284
ENSG00000140285
ENSG00000140287
ENSG00000140297
ENSG00000140299
ENSG00000140307
ENSG00000140319
ENSG00000140320
ENSG00000140323
ENSG00000140326
ENSG00000140332
ENSG00000140350
ENSG00000140365
ENSG00000140367
ENSG00000140368
ENSG00000140374
ENSG00000140379
ENSG00000140382
ENSG00000140386
ENSG00000140391
ENSG00000140395
ENSG00000140396
ENSG00000140398
ENSG00000140400
ENSG00000140403
ENSG00000140406
ENSG00000140416
ENSG00000140443
ENSG00000140450
ENSG00000140451
ENSG00000140459
ENSG00000140463
ENSG00000140464
ENSG00000140465
ENSG00000140470
ENSG00000140471
ENSG00000140474
ENSG00000140479
ENSG00000140481
ENSG00000140488
ENSG00000140497
ENSG00000140505
ENSG00000140506
ENSG00000140511
ENSG00000140519
ENSG00000140521
ENSG00000140525
ENSG00000140526
ENSG00000140527
ENSG00000140534
ENSG00000140538
ENSG00000140543
ENSG00000140545
ENSG00000140548
ENSG00000140553
ENSG00000140557
ENSG00000140563
ENSG00000140564
ENSG00000140575
ENSG00000140577
ENSG00000140598
ENSG00000140600
ENSG00000140612
ENSG00000140623
ENSG00000140632
ENSG00000140650
ENSG00000140675
ENSG00000140678
ENSG00000140682
ENSG00000140688
ENSG00000140691
ENSG00000140718
ENSG00000140740
ENSG00000140743
ENSG00000140750
ENSG00000140795
ENSG00000140798
ENSG00000140807
ENSG00000140829
ENSG00000140830
ENSG00000140832
ENSG00000140835
ENSG00000140836
ENSG00000140839
ENSG00000140848
ENSG00000140853
ENSG00000140854
ENSG00000140859
ENSG00000140873
ENSG00000140876
ENSG00000140905
ENSG00000140931
ENSG00000140932
ENSG00000140937
ENSG00000140939
ENSG00000140941
ENSG00000140943
ENSG00000140945
ENSG00000140948
ENSG00000140950
ENSG00000140955
ENSG00000140961
ENSG00000140968
ENSG00000140983
ENSG00000140986
ENSG00000140987
ENSG00000140988
ENSG00000140990
ENSG00000140992
ENSG00000140993
ENSG00000140995
ENSG00000141002
ENSG00000141012
ENSG00000141013
ENSG00000141026
ENSG00000141027
ENSG00000141030
ENSG00000141034
ENSG00000141040
ENSG00000141052
ENSG00000141068
ENSG00000141084
ENSG00000141086
ENSG00000141096
ENSG00000141098
ENSG00000141101
ENSG00000141127
ENSG00000141161
ENSG00000141179
ENSG00000141194
ENSG00000141198
ENSG00000141219
ENSG00000141232
ENSG00000141252
ENSG00000141255
ENSG00000141258
ENSG00000141279
ENSG00000141293
ENSG00000141294
ENSG00000141295
ENSG00000141298
ENSG00000141314
ENSG00000141316
ENSG00000141337
ENSG00000141338
ENSG00000141349
ENSG00000141367
ENSG00000141371
ENSG00000141376
ENSG00000141378
ENSG00000141384
ENSG00000141385
ENSG00000141391
ENSG00000141401
ENSG00000141404
ENSG00000141424
ENSG00000141425
ENSG00000141428
ENSG00000141429
ENSG00000141431
ENSG00000141433
ENSG00000141434
ENSG00000141437
ENSG00000141441
ENSG00000141446
ENSG00000141447
ENSG00000141448
ENSG00000141449
ENSG00000141452
ENSG00000141456
ENSG00000141458
ENSG00000141469
ENSG00000141480
ENSG00000141485
ENSG00000141497
ENSG00000141499
ENSG00000141503
ENSG00000141504
ENSG00000141505
ENSG00000141506
ENSG00000141510
ENSG00000141519
ENSG00000141522
ENSG00000141524
ENSG00000141526
ENSG00000141527
ENSG00000141540
ENSG00000141542
ENSG00000141543
ENSG00000141551
ENSG00000141552
ENSG00000141556
ENSG00000141560
ENSG00000141562
ENSG00000141564
ENSG00000141568
ENSG00000141569
ENSG00000141570
ENSG00000141574
ENSG00000141576
ENSG00000141577
ENSG00000141579
ENSG00000141580
ENSG00000141582
ENSG00000141622
ENSG00000141627
ENSG00000141642
ENSG00000141644
ENSG00000141646
ENSG00000141655
ENSG00000141664
ENSG00000141665
ENSG00000141668
ENSG00000141682
ENSG00000141696
ENSG00000141698
ENSG00000141699
ENSG00000141736
ENSG00000141738
ENSG00000141741
ENSG00000141744
ENSG00000141748
ENSG00000141750
ENSG00000141753
ENSG00000141756
ENSG00000141759
ENSG00000141837
ENSG00000141854
ENSG00000141858
ENSG00000141867
ENSG00000141873
ENSG00000141905
ENSG00000141933
ENSG00000141934
ENSG00000141956
ENSG00000141959
ENSG00000141965
ENSG00000141968
ENSG00000141971
ENSG00000141977
ENSG00000141979
ENSG00000141985
ENSG00000141994
ENSG00000142002
ENSG00000142039
ENSG00000142046
ENSG00000142065
ENSG00000142082
ENSG00000142089
ENSG00000142102
ENSG00000142149
ENSG00000142156
ENSG00000142166
ENSG00000142168
ENSG00000142173
ENSG00000142178
ENSG00000142182
ENSG00000142185
ENSG00000142186
ENSG00000142188
ENSG00000142192
ENSG00000142197
ENSG00000142207
ENSG00000142208
ENSG00000142224
ENSG00000142227
ENSG00000142230
ENSG00000142233
ENSG00000142252
ENSG00000142273
ENSG00000142279
ENSG00000142303
ENSG00000142319
ENSG00000142327
ENSG00000142330
ENSG00000142347
ENSG00000142396
ENSG00000142405
ENSG00000142408
ENSG00000142409
ENSG00000142444
ENSG00000142449
ENSG00000142453
ENSG00000142459
ENSG00000142484
ENSG00000142494
ENSG00000142507
ENSG00000142512
ENSG00000142513
ENSG00000142515
ENSG00000142528
ENSG00000142530
ENSG00000142534
ENSG00000142538
ENSG00000142539
ENSG00000142541
ENSG00000142544
ENSG00000142546
ENSG00000142549
ENSG00000142552
ENSG00000142556
ENSG00000142583
ENSG00000142599
ENSG00000142609
ENSG00000142611
ENSG00000142615
ENSG00000142619
ENSG00000142621
ENSG00000142627
ENSG00000142632
ENSG00000142634
ENSG00000142655
ENSG00000142657
ENSG00000142661
ENSG00000142669
ENSG00000142675
ENSG00000142676
ENSG00000142677
ENSG00000142684
ENSG00000142686
ENSG00000142687
ENSG00000142694
ENSG00000142698
ENSG00000142700
ENSG00000142731
ENSG00000142733
ENSG00000142748
ENSG00000142751
ENSG00000142765
ENSG00000142784
ENSG00000142789
ENSG00000142794
ENSG00000142798
ENSG00000142856
ENSG00000142864
ENSG00000142867
ENSG00000142871
ENSG00000142875
ENSG00000142892
ENSG00000142910
ENSG00000142920
ENSG00000142937
ENSG00000142945
ENSG00000142949
ENSG00000142959
ENSG00000142961
ENSG00000142973
ENSG00000143001
ENSG00000143006
ENSG00000143013
ENSG00000143028
ENSG00000143032
ENSG00000143033
ENSG00000143036
ENSG00000143061
ENSG00000143067
ENSG00000143079
ENSG00000143093
ENSG00000143106
ENSG00000143107
ENSG00000143110
ENSG00000143119
ENSG00000143125
ENSG00000143126
ENSG00000143127
ENSG00000143147
ENSG00000143149
ENSG00000143153
ENSG00000143155
ENSG00000143156
ENSG00000143157
ENSG00000143158
ENSG00000143162
ENSG00000143164
ENSG00000143167
ENSG00000143171
ENSG00000143178
ENSG00000143179
ENSG00000143183
ENSG00000143184
ENSG00000143185
ENSG00000143190
ENSG00000143194
ENSG00000143195
ENSG00000143196
ENSG00000143198
ENSG00000143199
ENSG00000143207
ENSG00000143217
ENSG00000143222
ENSG00000143224
ENSG00000143226
ENSG00000143228
ENSG00000143248
ENSG00000143252
ENSG00000143256
ENSG00000143257
ENSG00000143258
ENSG00000143294
ENSG00000143297
ENSG00000143303
ENSG00000143314
ENSG00000143315
ENSG00000143318
ENSG00000143319
ENSG00000143320
ENSG00000143321
ENSG00000143322
ENSG00000143324
ENSG00000143333
ENSG00000143337
ENSG00000143340
ENSG00000143341
ENSG00000143344
ENSG00000143353
ENSG00000143355
ENSG00000143363
ENSG00000143365
ENSG00000143367
ENSG00000143368
ENSG00000143369
ENSG00000143373
ENSG00000143374
ENSG00000143375
ENSG00000143376
ENSG00000143379
ENSG00000143382
ENSG00000143384
ENSG00000143387
ENSG00000143390
ENSG00000143393
ENSG00000143398
ENSG00000143401
ENSG00000143409
ENSG00000143412
ENSG00000143416
ENSG00000143418
ENSG00000143420
ENSG00000143434
ENSG00000143436
ENSG00000143437
ENSG00000143442
ENSG00000143443
ENSG00000143450
ENSG00000143457
ENSG00000143458
ENSG00000143469
ENSG00000143473
ENSG00000143476
ENSG00000143479
ENSG00000143486
ENSG00000143493
ENSG00000143494
ENSG00000143498
ENSG00000143499
ENSG00000143502
ENSG00000143507
ENSG00000143512
ENSG00000143514
ENSG00000143515
ENSG00000143537
ENSG00000143543
ENSG00000143545
ENSG00000143546
ENSG00000143549
ENSG00000143552
ENSG00000143553
ENSG00000143569
ENSG00000143570
ENSG00000143575
ENSG00000143578
ENSG00000143590
ENSG00000143595
ENSG00000143603
ENSG00000143612
ENSG00000143614
ENSG00000143621
ENSG00000143622
ENSG00000143632
ENSG00000143633
ENSG00000143641
ENSG00000143643
ENSG00000143653
ENSG00000143669
ENSG00000143674
ENSG00000143727
ENSG00000143740
ENSG00000143742
ENSG00000143748
ENSG00000143751
ENSG00000143753
ENSG00000143756
ENSG00000143761
ENSG00000143768
ENSG00000143771
ENSG00000143772
ENSG00000143774
ENSG00000143776
ENSG00000143786
ENSG00000143793
ENSG00000143797
ENSG00000143799
ENSG00000143801
ENSG00000143811
ENSG00000143815
ENSG00000143816
ENSG00000143819
ENSG00000143839
ENSG00000143842
ENSG00000143845
ENSG00000143847
ENSG00000143850
ENSG00000143851
ENSG00000143858
ENSG00000143862
ENSG00000143867
ENSG00000143869
ENSG00000143870
ENSG00000143878
ENSG00000143882
ENSG00000143889
ENSG00000143891
ENSG00000143919
ENSG00000143921
ENSG00000143924
ENSG00000143933
ENSG00000143942
ENSG00000143947
ENSG00000143951
ENSG00000143952
ENSG00000143954
ENSG00000143970
ENSG00000143971
ENSG00000143977
ENSG00000143994
ENSG00000143995
ENSG00000144021
ENSG00000144026
ENSG00000144028
ENSG00000144029
ENSG00000144031
ENSG00000144034
ENSG00000144035
ENSG00000144036
ENSG00000144040
ENSG00000144043
ENSG00000144045
ENSG00000144048
ENSG00000144057
ENSG00000144061
ENSG00000144063
ENSG00000144115
ENSG00000144118
ENSG00000144119
ENSG00000144120
ENSG00000144130
ENSG00000144134
ENSG00000144136
ENSG00000144152
ENSG00000144158
ENSG00000144161
ENSG00000144182
ENSG00000144191
ENSG00000144199
ENSG00000144214
ENSG00000144218
ENSG00000144224
ENSG00000144227
ENSG00000144228
ENSG00000144229
ENSG00000144230
ENSG00000144231
ENSG00000144233
ENSG00000144278
ENSG00000144283
ENSG00000144285
ENSG00000144290
ENSG00000144306
ENSG00000144320
ENSG00000144331
ENSG00000144339
ENSG00000144354
ENSG00000144355
ENSG00000144357
ENSG00000144362
ENSG00000144366
ENSG00000144369
ENSG00000144381
ENSG00000144395
ENSG00000144401
ENSG00000144406
ENSG00000144407
ENSG00000144410
ENSG00000144426
ENSG00000144445
ENSG00000144451
ENSG00000144452
ENSG00000144455
ENSG00000144460
ENSG00000144468
ENSG00000144476
ENSG00000144481
ENSG00000144485
ENSG00000144488
ENSG00000144504
ENSG00000144524
ENSG00000144535
ENSG00000144550
ENSG00000144554
ENSG00000144560
ENSG00000144566
ENSG00000144567
ENSG00000144579
ENSG00000144580
ENSG00000144583
ENSG00000144589
ENSG00000144591
ENSG00000144596
ENSG00000144597
ENSG00000144619
ENSG00000144635
ENSG00000144642
ENSG00000144644
ENSG00000144645
ENSG00000144647
ENSG00000144648
ENSG00000144649
ENSG00000144655
ENSG00000144659
ENSG00000144668
ENSG00000144671
ENSG00000144674
ENSG00000144677
ENSG00000144681
ENSG00000144711
ENSG00000144712
ENSG00000144713
ENSG00000144724
ENSG00000144730
ENSG00000144736
ENSG00000144741
ENSG00000144744
ENSG00000144746
ENSG00000144747
ENSG00000144749
ENSG00000144771
ENSG00000144785
ENSG00000144791
ENSG00000144802
ENSG00000144810
ENSG00000144815
ENSG00000144820
ENSG00000144821
ENSG00000144824
ENSG00000144827
ENSG00000144834
ENSG00000144837
ENSG00000144840
ENSG00000144843
ENSG00000144847
ENSG00000144848
ENSG00000144852
ENSG00000144857
ENSG00000144867
ENSG00000144868
ENSG00000144891
ENSG00000144893
ENSG00000144895
ENSG00000144908
ENSG00000144909
ENSG00000144935
ENSG00000144959
ENSG00000144962
ENSG00000145002
ENSG00000145012
ENSG00000145014
ENSG00000145016
ENSG00000145020
ENSG00000145022
ENSG00000145029
ENSG00000145040
ENSG00000145041
ENSG00000145050
ENSG00000145063
ENSG00000145087
ENSG00000145088
ENSG00000145103
ENSG00000145107
ENSG00000145147
ENSG00000145191
ENSG00000145192
ENSG00000145194
ENSG00000145198
ENSG00000145214
ENSG00000145216
ENSG00000145217
ENSG00000145220
ENSG00000145241
ENSG00000145242
ENSG00000145244
ENSG00000145246
ENSG00000145247
ENSG00000145248
ENSG00000145283
ENSG00000145284
ENSG00000145287
ENSG00000145293
ENSG00000145309
ENSG00000145321
ENSG00000145331
ENSG00000145332
ENSG00000145335
ENSG00000145337
ENSG00000145348
ENSG00000145349
ENSG00000145354
ENSG00000145358
ENSG00000145362
ENSG00000145365
ENSG00000145375
ENSG00000145384
ENSG00000145386
ENSG00000145388
ENSG00000145390
ENSG00000145391
ENSG00000145414
ENSG00000145416
ENSG00000145423
ENSG00000145425
ENSG00000145428
ENSG00000145431
ENSG00000145439
ENSG00000145451
ENSG00000145476
ENSG00000145491
ENSG00000145494
ENSG00000145495
ENSG00000145526
ENSG00000145536
ENSG00000145545
ENSG00000145555
ENSG00000145569
ENSG00000145592
ENSG00000145604
ENSG00000145623
ENSG00000145626
ENSG00000145632
ENSG00000145642
ENSG00000145649
ENSG00000145675
ENSG00000145681
ENSG00000145685
ENSG00000145687
ENSG00000145692
ENSG00000145700
ENSG00000145703
ENSG00000145708
ENSG00000145715
ENSG00000145721
ENSG00000145723
ENSG00000145725
ENSG00000145730
ENSG00000145734
ENSG00000145740
ENSG00000145741
ENSG00000145743
ENSG00000145757
ENSG00000145777
ENSG00000145779
ENSG00000145780
ENSG00000145781
ENSG00000145782
ENSG00000145794
ENSG00000145808
ENSG00000145817
ENSG00000145819
ENSG00000145824
ENSG00000145826
ENSG00000145832
ENSG00000145833
ENSG00000145839
ENSG00000145850
ENSG00000145860
ENSG00000145861
ENSG00000145863
ENSG00000145864
ENSG00000145868
ENSG00000145882
ENSG00000145888
ENSG00000145901
ENSG00000145907
ENSG00000145908
ENSG00000145911
ENSG00000145912
ENSG00000145916
ENSG00000145919
ENSG00000145920
ENSG00000145934
ENSG00000145936
ENSG00000145945
ENSG00000145949
ENSG00000145975
ENSG00000145979
ENSG00000145982
ENSG00000145990
ENSG00000145996
ENSG00000146001
ENSG00000146005
ENSG00000146006
ENSG00000146007
ENSG00000146013
ENSG00000146021
ENSG00000146038
ENSG00000146039
ENSG00000146047
ENSG00000146049
ENSG00000146054
ENSG00000146063
ENSG00000146066
ENSG00000146067
ENSG00000146070
ENSG00000146072
ENSG00000146083
ENSG00000146085
ENSG00000146090
ENSG00000146094
ENSG00000146109
ENSG00000146122
ENSG00000146143
ENSG00000146147
ENSG00000146151
ENSG00000146166
ENSG00000146192
ENSG00000146197
ENSG00000146205
ENSG00000146215
ENSG00000146216
ENSG00000146221
ENSG00000146223
ENSG00000146232
ENSG00000146233
ENSG00000146242
ENSG00000146243
ENSG00000146247
ENSG00000146250
ENSG00000146263
ENSG00000146267
ENSG00000146276
ENSG00000146278
ENSG00000146281
ENSG00000146282
ENSG00000146285
ENSG00000146350
ENSG00000146352
ENSG00000146373
ENSG00000146374
ENSG00000146376
ENSG00000146386
ENSG00000146409
ENSG00000146410
ENSG00000146411
ENSG00000146414
ENSG00000146416
ENSG00000146425
ENSG00000146426
ENSG00000146433
ENSG00000146453
ENSG00000146457
ENSG00000146463
ENSG00000146476
ENSG00000146477
ENSG00000146521
ENSG00000146530
ENSG00000146535
ENSG00000146540
ENSG00000146555
ENSG00000146556
ENSG00000146574
ENSG00000146576
ENSG00000146587
ENSG00000146592
ENSG00000146648
ENSG00000146666
ENSG00000146670
ENSG00000146674
ENSG00000146676
ENSG00000146677
ENSG00000146678
ENSG00000146700
ENSG00000146701
ENSG00000146707
ENSG00000146729
ENSG00000146731
ENSG00000146733
ENSG00000146755
ENSG00000146757
ENSG00000146776
ENSG00000146802
ENSG00000146809
ENSG00000146828
ENSG00000146830
ENSG00000146833
ENSG00000146834
ENSG00000146839
ENSG00000146842
ENSG00000146856
ENSG00000146857
ENSG00000146858
ENSG00000146859
ENSG00000146872
ENSG00000146909
ENSG00000146910
ENSG00000146918
ENSG00000146926
ENSG00000146938
ENSG00000146950
ENSG00000146955
ENSG00000146963
ENSG00000146966
ENSG00000147003
ENSG00000147010
ENSG00000147027
ENSG00000147036
ENSG00000147041
ENSG00000147044
ENSG00000147050
ENSG00000147059
ENSG00000147065
ENSG00000147081
ENSG00000147082
ENSG00000147099
ENSG00000147100
ENSG00000147113
ENSG00000147117
ENSG00000147118
ENSG00000147119
ENSG00000147121
ENSG00000147123
ENSG00000147124
ENSG00000147130
ENSG00000147133
ENSG00000147140
ENSG00000147144
ENSG00000147145
ENSG00000147155
ENSG00000147160
ENSG00000147162
ENSG00000147164
ENSG00000147166
ENSG00000147168
ENSG00000147174
ENSG00000147180
ENSG00000147202
ENSG00000147206
ENSG00000147223
ENSG00000147224
ENSG00000147231
ENSG00000147234
ENSG00000147246
ENSG00000147251
ENSG00000147255
ENSG00000147256
ENSG00000147257
ENSG00000147274
ENSG00000147364
ENSG00000147378
ENSG00000147381
ENSG00000147383
ENSG00000147394
ENSG00000147400
ENSG00000147403
ENSG00000147408
ENSG00000147416
ENSG00000147419
ENSG00000147421
ENSG00000147432
ENSG00000147434
ENSG00000147437
ENSG00000147439
ENSG00000147443
ENSG00000147454
ENSG00000147457
ENSG00000147459
ENSG00000147465
ENSG00000147471
ENSG00000147475
ENSG00000147481
ENSG00000147485
ENSG00000147488
ENSG00000147509
ENSG00000147526
ENSG00000147533
ENSG00000147535
ENSG00000147536
ENSG00000147548
ENSG00000147570
ENSG00000147571
ENSG00000147573
ENSG00000147576
ENSG00000147586
ENSG00000147588
ENSG00000147592
ENSG00000147596
ENSG00000147601
ENSG00000147604
ENSG00000147606
ENSG00000147613
ENSG00000147614
ENSG00000147642
ENSG00000147647
ENSG00000147649
ENSG00000147650
ENSG00000147654
ENSG00000147655
ENSG00000147669
ENSG00000147676
ENSG00000147677
ENSG00000147679
ENSG00000147684
ENSG00000147687
ENSG00000147689
ENSG00000147724
ENSG00000147789
ENSG00000147799
ENSG00000147813
ENSG00000147852
ENSG00000147853
ENSG00000147854
ENSG00000147862
ENSG00000147869
ENSG00000147872
ENSG00000147874
ENSG00000147883
ENSG00000147889
ENSG00000147894
ENSG00000147905
ENSG00000147912
ENSG00000147955
ENSG00000147996
ENSG00000148019
ENSG00000148053
ENSG00000148057
ENSG00000148082
ENSG00000148090
ENSG00000148110
ENSG00000148123
ENSG00000148143
ENSG00000148153
ENSG00000148154
ENSG00000148156
ENSG00000148158
ENSG00000148175
ENSG00000148180
ENSG00000148187
ENSG00000148200
ENSG00000148204
ENSG00000148218
ENSG00000148219
ENSG00000148225
ENSG00000148229
ENSG00000148248
ENSG00000148288
ENSG00000148290
ENSG00000148296
ENSG00000148297
ENSG00000148308
ENSG00000148331
ENSG00000148334
ENSG00000148335
ENSG00000148337
ENSG00000148339
ENSG00000148341
ENSG00000148343
ENSG00000148344
ENSG00000148346
ENSG00000148356
ENSG00000148357
ENSG00000148358
ENSG00000148362
ENSG00000148384
ENSG00000148386
ENSG00000148396
ENSG00000148399
ENSG00000148400
ENSG00000148408
ENSG00000148411
ENSG00000148426
ENSG00000148429
ENSG00000148444
ENSG00000148450
ENSG00000148459
ENSG00000148468
ENSG00000148481
ENSG00000148482
ENSG00000148483
ENSG00000148484
ENSG00000148488
ENSG00000148498
ENSG00000148513
ENSG00000148516
ENSG00000148541
ENSG00000148572
ENSG00000148584
ENSG00000148600
ENSG00000148604
ENSG00000148606
ENSG00000148634
ENSG00000148655
ENSG00000148660
ENSG00000148671
ENSG00000148672
ENSG00000148677
ENSG00000148680
ENSG00000148688
ENSG00000148690
ENSG00000148700
ENSG00000148702
ENSG00000148704
ENSG00000148719
ENSG00000148730
ENSG00000148734
ENSG00000148735
ENSG00000148737
ENSG00000148773
ENSG00000148795
ENSG00000148798
ENSG00000148803
ENSG00000148814
ENSG00000148824
ENSG00000148826
ENSG00000148832
ENSG00000148834
ENSG00000148835
ENSG00000148840
ENSG00000148841
ENSG00000148842
ENSG00000148843
ENSG00000148848
ENSG00000148908
ENSG00000148925
ENSG00000148926
ENSG00000148935
ENSG00000148942
ENSG00000148943
ENSG00000148948
ENSG00000148950
ENSG00000148985
ENSG00000149016
ENSG00000149021
ENSG00000149043
ENSG00000149050
ENSG00000149054
ENSG00000149084
ENSG00000149089
ENSG00000149090
ENSG00000149091
ENSG00000149100
ENSG00000149115
ENSG00000149124
ENSG00000149131
ENSG00000149136
ENSG00000149150
ENSG00000149177
ENSG00000149179
ENSG00000149182
ENSG00000149187
ENSG00000149196
ENSG00000149201
ENSG00000149212
ENSG00000149218
ENSG00000149231
ENSG00000149243
ENSG00000149256
ENSG00000149257
ENSG00000149260
ENSG00000149262
ENSG00000149269
ENSG00000149273
ENSG00000149289
ENSG00000149292
ENSG00000149294
ENSG00000149295
ENSG00000149300
ENSG00000149305
ENSG00000149308
ENSG00000149311
ENSG00000149313
ENSG00000149328
ENSG00000149346
ENSG00000149357
ENSG00000149380
ENSG00000149403
ENSG00000149418
ENSG00000149428
ENSG00000149435
ENSG00000149443
ENSG00000149451
ENSG00000149452
ENSG00000149474
ENSG00000149476
ENSG00000149480
ENSG00000149483
ENSG00000149485
ENSG00000149488
ENSG00000149489
ENSG00000149499
ENSG00000149503
ENSG00000149506
ENSG00000149516
ENSG00000149527
ENSG00000149531
ENSG00000149532
ENSG00000149541
ENSG00000149547
ENSG00000149548
ENSG00000149554
ENSG00000149557
ENSG00000149564
ENSG00000149571
ENSG00000149573
ENSG00000149575
ENSG00000149577
ENSG00000149582
ENSG00000149591
ENSG00000149596
ENSG00000149599
ENSG00000149600
ENSG00000149609
ENSG00000149633
ENSG00000149634
ENSG00000149636
ENSG00000149639
ENSG00000149646
ENSG00000149654
ENSG00000149657
ENSG00000149658
ENSG00000149679
ENSG00000149716
ENSG00000149735
ENSG00000149743
ENSG00000149761
ENSG00000149781
ENSG00000149782
ENSG00000149792
ENSG00000149798
ENSG00000149806
ENSG00000149809
ENSG00000149823
ENSG00000149922
ENSG00000149923
ENSG00000149925
ENSG00000149926
ENSG00000149927
ENSG00000149929
ENSG00000149930
ENSG00000149932
ENSG00000149948
ENSG00000149968
ENSG00000149970
ENSG00000149972
ENSG00000150045
ENSG00000150048
ENSG00000150051
ENSG00000150054
ENSG00000150093
ENSG00000150175
ENSG00000150201
ENSG00000150275
ENSG00000150281
ENSG00000150316
ENSG00000150347
ENSG00000150361
ENSG00000150394
ENSG00000150401
ENSG00000150403
ENSG00000150433
ENSG00000150455
ENSG00000150456
ENSG00000150457
ENSG00000150459
ENSG00000150471
ENSG00000150477
ENSG00000150510
ENSG00000150527
ENSG00000150540
ENSG00000150551
ENSG00000150556
ENSG00000150593
ENSG00000150594
ENSG00000150625
ENSG00000150627
ENSG00000150628
ENSG00000150630
ENSG00000150636
ENSG00000150637
ENSG00000150656
ENSG00000150667
ENSG00000150672
ENSG00000150676
ENSG00000150681
ENSG00000150687
ENSG00000150712
ENSG00000150722
ENSG00000150750
ENSG00000150753
ENSG00000150756
ENSG00000150760
ENSG00000150764
ENSG00000150768
ENSG00000150773
ENSG00000150776
ENSG00000150779
ENSG00000150782
ENSG00000150783
ENSG00000150787
ENSG00000150867
ENSG00000150873
ENSG00000150893
ENSG00000150907
ENSG00000150938
ENSG00000150961
ENSG00000150967
ENSG00000150977
ENSG00000150990
ENSG00000150991
ENSG00000150995
ENSG00000151006
ENSG00000151012
ENSG00000151014
ENSG00000151023
ENSG00000151025
ENSG00000151033
ENSG00000151062
ENSG00000151067
ENSG00000151079
ENSG00000151090
ENSG00000151092
ENSG00000151093
ENSG00000151116
ENSG00000151117
ENSG00000151131
ENSG00000151135
ENSG00000151136
ENSG00000151148
ENSG00000151150
ENSG00000151151
ENSG00000151164
ENSG00000151176
ENSG00000151224
ENSG00000151229
ENSG00000151233
ENSG00000151239
ENSG00000151240
ENSG00000151247
ENSG00000151287
ENSG00000151292
ENSG00000151304
ENSG00000151320
ENSG00000151322
ENSG00000151327
ENSG00000151332
ENSG00000151338
ENSG00000151348
ENSG00000151353
ENSG00000151360
ENSG00000151364
ENSG00000151365
ENSG00000151366
ENSG00000151376
ENSG00000151379
ENSG00000151413
ENSG00000151414
ENSG00000151418
ENSG00000151422
ENSG00000151445
ENSG00000151458
ENSG00000151461
ENSG00000151465
ENSG00000151466
ENSG00000151468
ENSG00000151470
ENSG00000151474
ENSG00000151475
ENSG00000151490
ENSG00000151491
ENSG00000151498
ENSG00000151500
ENSG00000151502
ENSG00000151503
ENSG00000151532
ENSG00000151552
ENSG00000151553
ENSG00000151575
ENSG00000151576
ENSG00000151577
ENSG00000151611
ENSG00000151612
ENSG00000151617
ENSG00000151623
ENSG00000151632
ENSG00000151640
ENSG00000151650
ENSG00000151651
ENSG00000151655
ENSG00000151657
ENSG00000151665
ENSG00000151687
ENSG00000151689
ENSG00000151690
ENSG00000151692
ENSG00000151693
ENSG00000151694
ENSG00000151702
ENSG00000151704
ENSG00000151715
ENSG00000151718
ENSG00000151725
ENSG00000151726
ENSG00000151729
ENSG00000151743
ENSG00000151746
ENSG00000151748
ENSG00000151773
ENSG00000151778
ENSG00000151779
ENSG00000151789
ENSG00000151790
ENSG00000151806
ENSG00000151812
ENSG00000151834
ENSG00000151835
ENSG00000151838
ENSG00000151846
ENSG00000151849
ENSG00000151876
ENSG00000151881
ENSG00000151882
ENSG00000151883
ENSG00000151892
ENSG00000151893
ENSG00000151914
ENSG00000151917
ENSG00000151923
ENSG00000151929
ENSG00000151948
ENSG00000151952
ENSG00000151962
ENSG00000151963
ENSG00000151967
ENSG00000152034
ENSG00000152049
ENSG00000152056
ENSG00000152061
ENSG00000152076
ENSG00000152078
ENSG00000152082
ENSG00000152086
ENSG00000152092
ENSG00000152102
ENSG00000152104
ENSG00000152117
ENSG00000152127
ENSG00000152128
ENSG00000152133
ENSG00000152137
ENSG00000152147
ENSG00000152154
ENSG00000152192
ENSG00000152193
ENSG00000152207
ENSG00000152208
ENSG00000152213
ENSG00000152214
ENSG00000152217
ENSG00000152219
ENSG00000152223
ENSG00000152229
ENSG00000152234
ENSG00000152240
ENSG00000152242
ENSG00000152253
ENSG00000152256
ENSG00000152270
ENSG00000152284
ENSG00000152291
ENSG00000152292
ENSG00000152315
ENSG00000152332
ENSG00000152348
ENSG00000152359
ENSG00000152377
ENSG00000152380
ENSG00000152382
ENSG00000152402
ENSG00000152404
ENSG00000152409
ENSG00000152413
ENSG00000152422
ENSG00000152430
ENSG00000152433
ENSG00000152439
ENSG00000152443
ENSG00000152454
ENSG00000152455
ENSG00000152457
ENSG00000152463
ENSG00000152464
ENSG00000152465
ENSG00000152467
ENSG00000152475
ENSG00000152484
ENSG00000152492
ENSG00000152495
ENSG00000152503
ENSG00000152518
ENSG00000152520
ENSG00000152527
ENSG00000152556
ENSG00000152558
ENSG00000152578
ENSG00000152580
ENSG00000152582
ENSG00000152583
ENSG00000152592
ENSG00000152595
ENSG00000152601
ENSG00000152611
ENSG00000152620
ENSG00000152642
ENSG00000152661
ENSG00000152669
ENSG00000152670
ENSG00000152672
ENSG00000152683
ENSG00000152684
ENSG00000152689
ENSG00000152700
ENSG00000152705
ENSG00000152749
ENSG00000152760
ENSG00000152763
ENSG00000152766
ENSG00000152767
ENSG00000152778
ENSG00000152779
ENSG00000152782
ENSG00000152784
ENSG00000152785
ENSG00000152795
ENSG00000152804
ENSG00000152818
ENSG00000152822
ENSG00000152904
ENSG00000152910
ENSG00000152926
ENSG00000152931
ENSG00000152932
ENSG00000152936
ENSG00000152944
ENSG00000152952
ENSG00000152953
ENSG00000152954
ENSG00000152969
ENSG00000152977
ENSG00000152990
ENSG00000153002
ENSG00000153006
ENSG00000153012
ENSG00000153015
ENSG00000153029
ENSG00000153037
ENSG00000153044
ENSG00000153046
ENSG00000153048
ENSG00000153060
ENSG00000153064
ENSG00000153066
ENSG00000153071
ENSG00000153086
ENSG00000153093
ENSG00000153094
ENSG00000153107
ENSG00000153113
ENSG00000153130
ENSG00000153132
ENSG00000153140
ENSG00000153147
ENSG00000153157
ENSG00000153162
ENSG00000153165
ENSG00000153179
ENSG00000153187
ENSG00000153201
ENSG00000153207
ENSG00000153208
ENSG00000153214
ENSG00000153233
ENSG00000153234
ENSG00000153237
ENSG00000153246
ENSG00000153250
ENSG00000153253
ENSG00000153266
ENSG00000153283
ENSG00000153291
ENSG00000153292
ENSG00000153294
ENSG00000153303
ENSG00000153310
ENSG00000153317
ENSG00000153339
ENSG00000153347
ENSG00000153363
ENSG00000153391
ENSG00000153395
ENSG00000153404
ENSG00000153406
ENSG00000153443
ENSG00000153446
ENSG00000153487
ENSG00000153495
ENSG00000153531
ENSG00000153551
ENSG00000153558
ENSG00000153560
ENSG00000153561
ENSG00000153563
ENSG00000153574
ENSG00000153707
ENSG00000153714
ENSG00000153721
ENSG00000153767
ENSG00000153774
ENSG00000153779
ENSG00000153786
ENSG00000153789
ENSG00000153790
ENSG00000153814
ENSG00000153815
ENSG00000153820
ENSG00000153822
ENSG00000153823
ENSG00000153827
ENSG00000153832
ENSG00000153879
ENSG00000153885
ENSG00000153896
ENSG00000153898
ENSG00000153902
ENSG00000153904
ENSG00000153914
ENSG00000153922
ENSG00000153923
ENSG00000153930
ENSG00000153933
ENSG00000153936
ENSG00000153944
ENSG00000153956
ENSG00000153975
ENSG00000153976
ENSG00000153982
ENSG00000153989
ENSG00000153993
ENSG00000154001
ENSG00000154007
ENSG00000154016
ENSG00000154025
ENSG00000154027
ENSG00000154040
ENSG00000154059
ENSG00000154065
ENSG00000154079
ENSG00000154080
ENSG00000154096
ENSG00000154099
ENSG00000154102
ENSG00000154114
ENSG00000154118
ENSG00000154122
ENSG00000154124
ENSG00000154127
ENSG00000154133
ENSG00000154134
ENSG00000154143
ENSG00000154144
ENSG00000154146
ENSG00000154153
ENSG00000154162
ENSG00000154165
ENSG00000154174
ENSG00000154175
ENSG00000154188
ENSG00000154198
ENSG00000154217
ENSG00000154222
ENSG00000154227
ENSG00000154229
ENSG00000154237
ENSG00000154240
ENSG00000154252
ENSG00000154258
ENSG00000154262
ENSG00000154263
ENSG00000154265
ENSG00000154269
ENSG00000154274
ENSG00000154277
ENSG00000154305
ENSG00000154309
ENSG00000154310
ENSG00000154316
ENSG00000154319
ENSG00000154328
ENSG00000154330
ENSG00000154342
ENSG00000154358
ENSG00000154359
ENSG00000154370
ENSG00000154380
ENSG00000154415
ENSG00000154429
ENSG00000154438
ENSG00000154447
ENSG00000154451
ENSG00000154473
ENSG00000154479
ENSG00000154485
ENSG00000154493
ENSG00000154511
ENSG00000154518
ENSG00000154529
ENSG00000154548
ENSG00000154553
ENSG00000154556
ENSG00000154582
ENSG00000154589
ENSG00000154608
ENSG00000154611
ENSG00000154620
ENSG00000154639
ENSG00000154642
ENSG00000154645
ENSG00000154646
ENSG00000154654
ENSG00000154655
ENSG00000154678
ENSG00000154710
ENSG00000154719
ENSG00000154721
ENSG00000154723
ENSG00000154727
ENSG00000154734
ENSG00000154736
ENSG00000154743
ENSG00000154760
ENSG00000154764
ENSG00000154767
ENSG00000154781
ENSG00000154783
ENSG00000154803
ENSG00000154813
ENSG00000154814
ENSG00000154832
ENSG00000154845
ENSG00000154856
ENSG00000154864
ENSG00000154874
ENSG00000154889
ENSG00000154898
ENSG00000154914
ENSG00000154917
ENSG00000154920
ENSG00000154928
ENSG00000154930
ENSG00000154945
ENSG00000154957
ENSG00000154975
ENSG00000154978
ENSG00000154997
ENSG00000155008
ENSG00000155011
ENSG00000155016
ENSG00000155026
ENSG00000155034
ENSG00000155052
ENSG00000155066
ENSG00000155070
ENSG00000155085
ENSG00000155087
ENSG00000155090
ENSG00000155093
ENSG00000155096
ENSG00000155097
ENSG00000155099
ENSG00000155100
ENSG00000155111
ENSG00000155115
ENSG00000155158
ENSG00000155189
ENSG00000155229
ENSG00000155252
ENSG00000155254
ENSG00000155256
ENSG00000155265
ENSG00000155269
ENSG00000155275
ENSG00000155287
ENSG00000155304
ENSG00000155307
ENSG00000155313
ENSG00000155324
ENSG00000155329
ENSG00000155330
ENSG00000155363
ENSG00000155366
ENSG00000155367
ENSG00000155368
ENSG00000155393
ENSG00000155428
ENSG00000155438
ENSG00000155463
ENSG00000155465
ENSG00000155506
ENSG00000155508
ENSG00000155511
ENSG00000155530
ENSG00000155542
ENSG00000155545
ENSG00000155561
ENSG00000155592
ENSG00000155621
ENSG00000155622
ENSG00000155629
ENSG00000155636
ENSG00000155657
ENSG00000155659
ENSG00000155660
ENSG00000155666
ENSG00000155714
ENSG00000155719
ENSG00000155729
ENSG00000155744
ENSG00000155754
ENSG00000155755
ENSG00000155760
ENSG00000155761
ENSG00000155792
ENSG00000155816
ENSG00000155827
ENSG00000155833
ENSG00000155846
ENSG00000155849
ENSG00000155850
ENSG00000155858
ENSG00000155868
ENSG00000155875
ENSG00000155876
ENSG00000155886
ENSG00000155890
ENSG00000155893
ENSG00000155897
ENSG00000155903
ENSG00000155906
ENSG00000155918
ENSG00000155926
ENSG00000155957
ENSG00000155959
ENSG00000155961
ENSG00000155962
ENSG00000155966
ENSG00000155970
ENSG00000155974
ENSG00000155975
ENSG00000155980
ENSG00000156006
ENSG00000156009
ENSG00000156011
ENSG00000156017
ENSG00000156026
ENSG00000156030
ENSG00000156042
ENSG00000156049
ENSG00000156050
ENSG00000156052
ENSG00000156076
ENSG00000156096
ENSG00000156097
ENSG00000156103
ENSG00000156110
ENSG00000156113
ENSG00000156127
ENSG00000156136
ENSG00000156140
ENSG00000156150
ENSG00000156162
ENSG00000156170
ENSG00000156171
ENSG00000156172
ENSG00000156194
ENSG00000156206
ENSG00000156218
ENSG00000156219
ENSG00000156222
ENSG00000156232
ENSG00000156234
ENSG00000156239
ENSG00000156253
ENSG00000156256
ENSG00000156261
ENSG00000156265
ENSG00000156269
ENSG00000156273
ENSG00000156298
ENSG00000156299
ENSG00000156304
ENSG00000156313
ENSG00000156345
ENSG00000156374
ENSG00000156381
ENSG00000156384
ENSG00000156395
ENSG00000156398
ENSG00000156411
ENSG00000156413
ENSG00000156414
ENSG00000156427
ENSG00000156453
ENSG00000156463
ENSG00000156466
ENSG00000156467
ENSG00000156469
ENSG00000156471
ENSG00000156475
ENSG00000156482
ENSG00000156500
ENSG00000156502
ENSG00000156504
ENSG00000156508
ENSG00000156509
ENSG00000156510
ENSG00000156515
ENSG00000156521
ENSG00000156531
ENSG00000156535
ENSG00000156564
ENSG00000156574
ENSG00000156587
ENSG00000156599
ENSG00000156603
ENSG00000156639
ENSG00000156642
ENSG00000156671
ENSG00000156675
ENSG00000156687
ENSG00000156689
ENSG00000156697
ENSG00000156709
ENSG00000156711
ENSG00000156735
ENSG00000156738
ENSG00000156787
ENSG00000156795
ENSG00000156802
ENSG00000156804
ENSG00000156831
ENSG00000156853
ENSG00000156858
ENSG00000156860
ENSG00000156869
ENSG00000156873
ENSG00000156875
ENSG00000156876
ENSG00000156885
ENSG00000156886
ENSG00000156925
ENSG00000156928
ENSG00000156931
ENSG00000156958
ENSG00000156959
ENSG00000156966
ENSG00000156968
ENSG00000156970
ENSG00000156973
ENSG00000156976
ENSG00000156983
ENSG00000156990
ENSG00000157005
ENSG00000157014
ENSG00000157017
ENSG00000157020
ENSG00000157021
ENSG00000157036
ENSG00000157045
ENSG00000157060
ENSG00000157064
ENSG00000157077
ENSG00000157087
ENSG00000157093
ENSG00000157103
ENSG00000157106
ENSG00000157107
ENSG00000157110
ENSG00000157111
ENSG00000157119
ENSG00000157131
ENSG00000157150
ENSG00000157152
ENSG00000157168
ENSG00000157181
ENSG00000157184
ENSG00000157191
ENSG00000157193
ENSG00000157211
ENSG00000157212
ENSG00000157214
ENSG00000157216
ENSG00000157219
ENSG00000157224
ENSG00000157227
ENSG00000157240
ENSG00000157259
ENSG00000157303
ENSG00000157306
ENSG00000157315
ENSG00000157322
ENSG00000157326
ENSG00000157330
ENSG00000157343
ENSG00000157349
ENSG00000157350
ENSG00000157368
ENSG00000157388
ENSG00000157399
ENSG00000157404
ENSG00000157423
ENSG00000157426
ENSG00000157429
ENSG00000157445
ENSG00000157450
ENSG00000157456
ENSG00000157470
ENSG00000157483
ENSG00000157500
ENSG00000157502
ENSG00000157510
ENSG00000157514
ENSG00000157538
ENSG00000157540
ENSG00000157542
ENSG00000157551
ENSG00000157554
ENSG00000157557
ENSG00000157570
ENSG00000157578
ENSG00000157593
ENSG00000157600
ENSG00000157601
ENSG00000157613
ENSG00000157617
ENSG00000157625
ENSG00000157637
ENSG00000157653
ENSG00000157654
ENSG00000157657
ENSG00000157680
ENSG00000157693
ENSG00000157703
ENSG00000157734
ENSG00000157741
ENSG00000157764
ENSG00000157765
ENSG00000157766
ENSG00000157778
ENSG00000157782
ENSG00000157796
ENSG00000157800
ENSG00000157823
ENSG00000157827
ENSG00000157833
ENSG00000157837
ENSG00000157851
ENSG00000157856
ENSG00000157869
ENSG00000157884
ENSG00000157890
ENSG00000157895
ENSG00000157911
ENSG00000157916
ENSG00000157927
ENSG00000157933
ENSG00000157954
ENSG00000157965
ENSG00000157978
ENSG00000157985
ENSG00000157992
ENSG00000157999
ENSG00000158006
ENSG00000158008
ENSG00000158014
ENSG00000158019
ENSG00000158022
ENSG00000158023
ENSG00000158042
ENSG00000158050
ENSG00000158055
ENSG00000158062
ENSG00000158077
ENSG00000158079
ENSG00000158089
ENSG00000158092
ENSG00000158104
ENSG00000158106
ENSG00000158109
ENSG00000158113
ENSG00000158122
ENSG00000158125
ENSG00000158156
ENSG00000158158
ENSG00000158161
ENSG00000158163
ENSG00000158164
ENSG00000158169
ENSG00000158186
ENSG00000158195
ENSG00000158201
ENSG00000158220
ENSG00000158234
ENSG00000158246
ENSG00000158258
ENSG00000158270
ENSG00000158286
ENSG00000158290
ENSG00000158292
ENSG00000158296
ENSG00000158301
ENSG00000158315
ENSG00000158321
ENSG00000158352
ENSG00000158373
ENSG00000158402
ENSG00000158406
ENSG00000158411
ENSG00000158417
ENSG00000158423
ENSG00000158427
ENSG00000158428
ENSG00000158435
ENSG00000158445
ENSG00000158457
ENSG00000158458
ENSG00000158467
ENSG00000158470
ENSG00000158473
ENSG00000158480
ENSG00000158483
ENSG00000158486
ENSG00000158516
ENSG00000158517
ENSG00000158525
ENSG00000158526
ENSG00000158528
ENSG00000158545
ENSG00000158552
ENSG00000158553
ENSG00000158555
ENSG00000158560
ENSG00000158571
ENSG00000158578
ENSG00000158604
ENSG00000158615
ENSG00000158623
ENSG00000158636
ENSG00000158639
ENSG00000158669
ENSG00000158683
ENSG00000158691
ENSG00000158710
ENSG00000158711
ENSG00000158714
ENSG00000158715
ENSG00000158716
ENSG00000158717
ENSG00000158731
ENSG00000158747
ENSG00000158748
ENSG00000158764
ENSG00000158769
ENSG00000158773
ENSG00000158786
ENSG00000158792
ENSG00000158793
ENSG00000158796
ENSG00000158805
ENSG00000158806
ENSG00000158813
ENSG00000158815
ENSG00000158816
ENSG00000158825
ENSG00000158828
ENSG00000158850
ENSG00000158856
ENSG00000158859
ENSG00000158863
ENSG00000158864
ENSG00000158865
ENSG00000158869
ENSG00000158874
ENSG00000158882
ENSG00000158887
ENSG00000158901
ENSG00000158941
ENSG00000158966
ENSG00000158985
ENSG00000158987
ENSG00000159023
ENSG00000159055
ENSG00000159063
ENSG00000159069
ENSG00000159079
ENSG00000159082
ENSG00000159086
ENSG00000159110
ENSG00000159111
ENSG00000159140
ENSG00000159147
ENSG00000159164
ENSG00000159166
ENSG00000159167
ENSG00000159173
ENSG00000159176
ENSG00000159182
ENSG00000159184
ENSG00000159186
ENSG00000159197
ENSG00000159199
ENSG00000159200
ENSG00000159202
ENSG00000159208
ENSG00000159210
ENSG00000159212
ENSG00000159214
ENSG00000159216
ENSG00000159217
ENSG00000159224
ENSG00000159228
ENSG00000159231
ENSG00000159239
ENSG00000159247
ENSG00000159248
ENSG00000159251
ENSG00000159256
ENSG00000159259
ENSG00000159261
ENSG00000159263
ENSG00000159267
ENSG00000159307
ENSG00000159322
ENSG00000159335
ENSG00000159337
ENSG00000159339
ENSG00000159346
ENSG00000159348
ENSG00000159352
ENSG00000159363
ENSG00000159374
ENSG00000159377
ENSG00000159387
ENSG00000159388
ENSG00000159399
ENSG00000159403
ENSG00000159409
ENSG00000159423
ENSG00000159433
ENSG00000159445
ENSG00000159450
ENSG00000159459
ENSG00000159461
ENSG00000159479
ENSG00000159495
ENSG00000159496
ENSG00000159556
ENSG00000159579
ENSG00000159588
ENSG00000159592
ENSG00000159593
ENSG00000159596
ENSG00000159618
ENSG00000159625
ENSG00000159640
ENSG00000159648
ENSG00000159650
ENSG00000159658
ENSG00000159674
ENSG00000159685
ENSG00000159692
ENSG00000159708
ENSG00000159712
ENSG00000159713
ENSG00000159714
ENSG00000159720
ENSG00000159723
ENSG00000159733
ENSG00000159753
ENSG00000159761
ENSG00000159763
ENSG00000159784
ENSG00000159788
ENSG00000159792
ENSG00000159871
ENSG00000159873
ENSG00000159882
ENSG00000159884
ENSG00000159885
ENSG00000159899
ENSG00000159915
ENSG00000159917
ENSG00000159921
ENSG00000159958
ENSG00000160007
ENSG00000160013
ENSG00000160014
ENSG00000160049
ENSG00000160050
ENSG00000160051
ENSG00000160055
ENSG00000160058
ENSG00000160062
ENSG00000160072
ENSG00000160075
ENSG00000160087
ENSG00000160094
ENSG00000160097
ENSG00000160111
ENSG00000160113
ENSG00000160117
ENSG00000160124
ENSG00000160131
ENSG00000160145
ENSG00000160161
ENSG00000160172
ENSG00000160179
ENSG00000160180
ENSG00000160181
ENSG00000160182
ENSG00000160183
ENSG00000160185
ENSG00000160188
ENSG00000160190
ENSG00000160191
ENSG00000160193
ENSG00000160194
ENSG00000160199
ENSG00000160200
ENSG00000160201
ENSG00000160207
ENSG00000160208
ENSG00000160209
ENSG00000160211
ENSG00000160213
ENSG00000160214
ENSG00000160216
ENSG00000160218
ENSG00000160219
ENSG00000160221
ENSG00000160223
ENSG00000160224
ENSG00000160226
ENSG00000160233
ENSG00000160255
ENSG00000160256
ENSG00000160271
ENSG00000160282
ENSG00000160293
ENSG00000160294
ENSG00000160298
ENSG00000160299
ENSG00000160305
ENSG00000160307
ENSG00000160310
ENSG00000160318
ENSG00000160323
ENSG00000160326
ENSG00000160336
ENSG00000160345
ENSG00000160349
ENSG00000160352
ENSG00000160360
ENSG00000160392
ENSG00000160396
ENSG00000160401
ENSG00000160404
ENSG00000160408
ENSG00000160410
ENSG00000160445
ENSG00000160446
ENSG00000160447
ENSG00000160460
ENSG00000160469
ENSG00000160471
ENSG00000160472
ENSG00000160539
ENSG00000160551
ENSG00000160563
ENSG00000160570
ENSG00000160584
ENSG00000160588
ENSG00000160593
ENSG00000160602
ENSG00000160606
ENSG00000160613
ENSG00000160633
ENSG00000160654
ENSG00000160678
ENSG00000160679
ENSG00000160683
ENSG00000160685
ENSG00000160688
ENSG00000160691
ENSG00000160703
ENSG00000160710
ENSG00000160712
ENSG00000160714
ENSG00000160716
ENSG00000160741
ENSG00000160746
ENSG00000160752
ENSG00000160753
ENSG00000160766
ENSG00000160781
ENSG00000160783
ENSG00000160785
ENSG00000160789
ENSG00000160796
ENSG00000160799
ENSG00000160801
ENSG00000160803
ENSG00000160808
ENSG00000160813
ENSG00000160818
ENSG00000160838
ENSG00000160862
ENSG00000160867
ENSG00000160868
ENSG00000160870
ENSG00000160877
ENSG00000160882
ENSG00000160883
ENSG00000160886
ENSG00000160888
ENSG00000160908
ENSG00000160917
ENSG00000160951
ENSG00000160953
ENSG00000160957
ENSG00000160959
ENSG00000160961
ENSG00000160963
ENSG00000160972
ENSG00000160973
ENSG00000160991
ENSG00000160993
ENSG00000160994
ENSG00000160999
ENSG00000161011
ENSG00000161013
ENSG00000161016
ENSG00000161031
ENSG00000161036
ENSG00000161040
ENSG00000161048
ENSG00000161057
ENSG00000161082
ENSG00000161091
ENSG00000161132
ENSG00000161133
ENSG00000161149
ENSG00000161179
ENSG00000161180
ENSG00000161202
ENSG00000161203
ENSG00000161204
ENSG00000161217
ENSG00000161243
ENSG00000161249
ENSG00000161265
ENSG00000161270
ENSG00000161277
ENSG00000161281
ENSG00000161298
ENSG00000161381
ENSG00000161395
ENSG00000161405
ENSG00000161509
ENSG00000161513
ENSG00000161526
ENSG00000161533
ENSG00000161542
ENSG00000161544
ENSG00000161547
ENSG00000161551
ENSG00000161558
ENSG00000161594
ENSG00000161609
ENSG00000161610
ENSG00000161618
ENSG00000161634
ENSG00000161638
ENSG00000161640
ENSG00000161642
ENSG00000161643
ENSG00000161647
ENSG00000161649
ENSG00000161652
ENSG00000161653
ENSG00000161654
ENSG00000161664
ENSG00000161671
ENSG00000161677
ENSG00000161681
ENSG00000161682
ENSG00000161692
ENSG00000161714
ENSG00000161791
ENSG00000161798
ENSG00000161800
ENSG00000161813
ENSG00000161835
ENSG00000161847
ENSG00000161850
ENSG00000161860
ENSG00000161888
ENSG00000161896
ENSG00000161904
ENSG00000161905
ENSG00000161911
ENSG00000161912
ENSG00000161914
ENSG00000161920
ENSG00000161921
ENSG00000161929
ENSG00000161939
ENSG00000161940
ENSG00000161944
ENSG00000161955
ENSG00000161956
ENSG00000161960
ENSG00000161970
ENSG00000161973
ENSG00000161980
ENSG00000161981
ENSG00000161992
ENSG00000161996
ENSG00000161999
ENSG00000162004
ENSG00000162006
ENSG00000162009
ENSG00000162032
ENSG00000162040
ENSG00000162062
ENSG00000162063
ENSG00000162065
ENSG00000162066
ENSG00000162068
ENSG00000162069
ENSG00000162073
ENSG00000162076
ENSG00000162086
ENSG00000162104
ENSG00000162105
ENSG00000162129
ENSG00000162139
ENSG00000162144
ENSG00000162148
ENSG00000162174
ENSG00000162188
ENSG00000162191
ENSG00000162194
ENSG00000162222
ENSG00000162227
ENSG00000162231
ENSG00000162236
ENSG00000162241
ENSG00000162244
ENSG00000162267
ENSG00000162298
ENSG00000162300
ENSG00000162302
ENSG00000162337
ENSG00000162341
ENSG00000162344
ENSG00000162365
ENSG00000162366
ENSG00000162367
ENSG00000162368
ENSG00000162373
ENSG00000162374
ENSG00000162377
ENSG00000162378
ENSG00000162383
ENSG00000162384
ENSG00000162385
ENSG00000162390
ENSG00000162391
ENSG00000162396
ENSG00000162398
ENSG00000162399
ENSG00000162402
ENSG00000162407
ENSG00000162408
ENSG00000162409
ENSG00000162413
ENSG00000162415
ENSG00000162419
ENSG00000162426
ENSG00000162430
ENSG00000162433
ENSG00000162434
ENSG00000162437
ENSG00000162438
ENSG00000162441
ENSG00000162444
ENSG00000162456
ENSG00000162458
ENSG00000162460
ENSG00000162461
ENSG00000162482
ENSG00000162490
ENSG00000162493
ENSG00000162494
ENSG00000162496
ENSG00000162510
ENSG00000162511
ENSG00000162512
ENSG00000162517
ENSG00000162520
ENSG00000162521
ENSG00000162522
ENSG00000162526
ENSG00000162542
ENSG00000162543
ENSG00000162545
ENSG00000162551
ENSG00000162552
ENSG00000162571
ENSG00000162572
ENSG00000162576
ENSG00000162585
ENSG00000162591
ENSG00000162592
ENSG00000162594
ENSG00000162595
ENSG00000162598
ENSG00000162599
ENSG00000162600
ENSG00000162601
ENSG00000162604
ENSG00000162607
ENSG00000162613
ENSG00000162614
ENSG00000162616
ENSG00000162618
ENSG00000162620
ENSG00000162621
ENSG00000162623
ENSG00000162624
ENSG00000162627
ENSG00000162630
ENSG00000162631
ENSG00000162636
ENSG00000162639
ENSG00000162641
ENSG00000162642
ENSG00000162643
ENSG00000162645
ENSG00000162650
ENSG00000162654
ENSG00000162664
ENSG00000162669
ENSG00000162670
ENSG00000162676
ENSG00000162687
ENSG00000162688
ENSG00000162692
ENSG00000162694
ENSG00000162695
ENSG00000162702
ENSG00000162704
ENSG00000162706
ENSG00000162711
ENSG00000162714
ENSG00000162722
ENSG00000162728
ENSG00000162729
ENSG00000162733
ENSG00000162734
ENSG00000162735
ENSG00000162736
ENSG00000162738
ENSG00000162745
ENSG00000162746
ENSG00000162753
ENSG00000162755
ENSG00000162757
ENSG00000162761
ENSG00000162763
ENSG00000162769
ENSG00000162772
ENSG00000162775
ENSG00000162777
ENSG00000162779
ENSG00000162782
ENSG00000162783
ENSG00000162804
ENSG00000162813
ENSG00000162814
ENSG00000162817
ENSG00000162819
ENSG00000162825
ENSG00000162836
ENSG00000162843
ENSG00000162849
ENSG00000162851
ENSG00000162852
ENSG00000162869
ENSG00000162873
ENSG00000162877
ENSG00000162878
ENSG00000162881
ENSG00000162882
ENSG00000162885
ENSG00000162888
ENSG00000162889
ENSG00000162892
ENSG00000162894
ENSG00000162896
ENSG00000162897
ENSG00000162909
ENSG00000162910
ENSG00000162913
ENSG00000162923
ENSG00000162924
ENSG00000162927
ENSG00000162928
ENSG00000162929
ENSG00000162944
ENSG00000162946
ENSG00000162947
ENSG00000162949
ENSG00000162951
ENSG00000162959
ENSG00000162961
ENSG00000162971
ENSG00000162972
ENSG00000162975
ENSG00000162976
ENSG00000162980
ENSG00000162989
ENSG00000162992
ENSG00000162994
ENSG00000162997
ENSG00000162998
ENSG00000162999
ENSG00000163001
ENSG00000163002
ENSG00000163006
ENSG00000163012
ENSG00000163013
ENSG00000163016
ENSG00000163017
ENSG00000163026
ENSG00000163029
ENSG00000163032
ENSG00000163040
ENSG00000163041
ENSG00000163046
ENSG00000163050
ENSG00000163053
ENSG00000163060
ENSG00000163064
ENSG00000163069
ENSG00000163071
ENSG00000163072
ENSG00000163075
ENSG00000163081
ENSG00000163082
ENSG00000163083
ENSG00000163092
ENSG00000163093
ENSG00000163098
ENSG00000163104
ENSG00000163106
ENSG00000163110
ENSG00000163114
ENSG00000163116
ENSG00000163121
ENSG00000163125
ENSG00000163126
ENSG00000163131
ENSG00000163132
ENSG00000163138
ENSG00000163141
ENSG00000163145
ENSG00000163154
ENSG00000163155
ENSG00000163156
ENSG00000163157
ENSG00000163159
ENSG00000163161
ENSG00000163162
ENSG00000163166
ENSG00000163170
ENSG00000163171
ENSG00000163191
ENSG00000163209
ENSG00000163214
ENSG00000163216
ENSG00000163217
ENSG00000163218
ENSG00000163219
ENSG00000163220
ENSG00000163235
ENSG00000163239
ENSG00000163249
ENSG00000163251
ENSG00000163257
ENSG00000163263
ENSG00000163273
ENSG00000163281
ENSG00000163283
ENSG00000163285
ENSG00000163286
ENSG00000163288
ENSG00000163291
ENSG00000163293
ENSG00000163295
ENSG00000163297
ENSG00000163312
ENSG00000163319
ENSG00000163320
ENSG00000163322
ENSG00000163328
ENSG00000163331
ENSG00000163344
ENSG00000163346
ENSG00000163347
ENSG00000163348
ENSG00000163349
ENSG00000163354
ENSG00000163357
ENSG00000163359
ENSG00000163362
ENSG00000163364
ENSG00000163374
ENSG00000163376
ENSG00000163378
ENSG00000163380
ENSG00000163382
ENSG00000163389
ENSG00000163393
ENSG00000163394
ENSG00000163395
ENSG00000163399
ENSG00000163406
ENSG00000163412
ENSG00000163421
ENSG00000163428
ENSG00000163430
ENSG00000163431
ENSG00000163435
ENSG00000163440
ENSG00000163444
ENSG00000163449
ENSG00000163453
ENSG00000163462
ENSG00000163463
ENSG00000163466
ENSG00000163467
ENSG00000163468
ENSG00000163472
ENSG00000163479
ENSG00000163481
ENSG00000163482
ENSG00000163485
ENSG00000163491
ENSG00000163492
ENSG00000163497
ENSG00000163499
ENSG00000163501
ENSG00000163507
ENSG00000163508
ENSG00000163510
ENSG00000163512
ENSG00000163513
ENSG00000163515
ENSG00000163516
ENSG00000163517
ENSG00000163518
ENSG00000163520
ENSG00000163521
ENSG00000163527
ENSG00000163528
ENSG00000163530
ENSG00000163531
ENSG00000163535
ENSG00000163536
ENSG00000163539
ENSG00000163541
ENSG00000163545
ENSG00000163554
ENSG00000163558
ENSG00000163564
ENSG00000163565
ENSG00000163568
ENSG00000163576
ENSG00000163577
ENSG00000163581
ENSG00000163584
ENSG00000163586
ENSG00000163590
ENSG00000163596
ENSG00000163597
ENSG00000163600
ENSG00000163602
ENSG00000163605
ENSG00000163606
ENSG00000163607
ENSG00000163608
ENSG00000163611
ENSG00000163612
ENSG00000163617
ENSG00000163618
ENSG00000163623
ENSG00000163624
ENSG00000163625
ENSG00000163626
ENSG00000163629
ENSG00000163630
ENSG00000163631
ENSG00000163632
ENSG00000163633
ENSG00000163634
ENSG00000163635
ENSG00000163636
ENSG00000163637
ENSG00000163638
ENSG00000163644
ENSG00000163645
ENSG00000163646
ENSG00000163655
ENSG00000163659
ENSG00000163660
ENSG00000163661
ENSG00000163666
ENSG00000163673
ENSG00000163681
ENSG00000163682
ENSG00000163683
ENSG00000163684
ENSG00000163686
ENSG00000163687
ENSG00000163689
ENSG00000163694
ENSG00000163697
ENSG00000163701
ENSG00000163702
ENSG00000163703
ENSG00000163704
ENSG00000163705
ENSG00000163710
ENSG00000163714
ENSG00000163719
ENSG00000163728
ENSG00000163734
ENSG00000163735
ENSG00000163736
ENSG00000163737
ENSG00000163738
ENSG00000163739
ENSG00000163743
ENSG00000163746
ENSG00000163749
ENSG00000163754
ENSG00000163755
ENSG00000163762
ENSG00000163781
ENSG00000163785
ENSG00000163788
ENSG00000163792
ENSG00000163793
ENSG00000163794
ENSG00000163795
ENSG00000163798
ENSG00000163803
ENSG00000163806
ENSG00000163808
ENSG00000163811
ENSG00000163814
ENSG00000163815
ENSG00000163817
ENSG00000163818
ENSG00000163820
ENSG00000163823
ENSG00000163827
ENSG00000163832
ENSG00000163833
ENSG00000163840
ENSG00000163848
ENSG00000163864
ENSG00000163866
ENSG00000163867
ENSG00000163870
ENSG00000163872
ENSG00000163873
ENSG00000163874
ENSG00000163875
ENSG00000163877
ENSG00000163879
ENSG00000163882
ENSG00000163884
ENSG00000163885
ENSG00000163888
ENSG00000163898
ENSG00000163900
ENSG00000163902
ENSG00000163904
ENSG00000163909
ENSG00000163913
ENSG00000163914
ENSG00000163915
ENSG00000163918
ENSG00000163923
ENSG00000163930
ENSG00000163931
ENSG00000163932
ENSG00000163933
ENSG00000163935
ENSG00000163938
ENSG00000163939
ENSG00000163945
ENSG00000163946
ENSG00000163947
ENSG00000163950
ENSG00000163956
ENSG00000163958
ENSG00000163959
ENSG00000163960
ENSG00000163961
ENSG00000163964
ENSG00000163975
ENSG00000163982
ENSG00000163993
ENSG00000163995
ENSG00000164002
ENSG00000164007
ENSG00000164008
ENSG00000164010
ENSG00000164011
ENSG00000164022
ENSG00000164023
ENSG00000164024
ENSG00000164031
ENSG00000164032
ENSG00000164035
ENSG00000164037
ENSG00000164038
ENSG00000164039
ENSG00000164040
ENSG00000164045
ENSG00000164048
ENSG00000164049
ENSG00000164050
ENSG00000164051
ENSG00000164053
ENSG00000164054
ENSG00000164056
ENSG00000164061
ENSG00000164062
ENSG00000164066
ENSG00000164068
ENSG00000164070
ENSG00000164073
ENSG00000164074
ENSG00000164076
ENSG00000164077
ENSG00000164078
ENSG00000164080
ENSG00000164081
ENSG00000164082
ENSG00000164086
ENSG00000164087
ENSG00000164088
ENSG00000164089
ENSG00000164091
ENSG00000164093
ENSG00000164096
ENSG00000164099
ENSG00000164100
ENSG00000164104
ENSG00000164105
ENSG00000164106
ENSG00000164107
ENSG00000164109
ENSG00000164111
ENSG00000164112
ENSG00000164113
ENSG00000164114
ENSG00000164116
ENSG00000164117
ENSG00000164118
ENSG00000164120
ENSG00000164122
ENSG00000164123
ENSG00000164124
ENSG00000164125
ENSG00000164128
ENSG00000164129
ENSG00000164134
ENSG00000164136
ENSG00000164142
ENSG00000164144
ENSG00000164151
ENSG00000164161
ENSG00000164162
ENSG00000164163
ENSG00000164164
ENSG00000164167
ENSG00000164168
ENSG00000164169
ENSG00000164171
ENSG00000164172
ENSG00000164176
ENSG00000164180
ENSG00000164181
ENSG00000164182
ENSG00000164185
ENSG00000164187
ENSG00000164188
ENSG00000164190
ENSG00000164197
ENSG00000164199
ENSG00000164209
ENSG00000164211
ENSG00000164219
ENSG00000164220
ENSG00000164221
ENSG00000164236
ENSG00000164237
ENSG00000164241
ENSG00000164244
ENSG00000164251
ENSG00000164252
ENSG00000164253
ENSG00000164256
ENSG00000164258
ENSG00000164265
ENSG00000164266
ENSG00000164270
ENSG00000164283
ENSG00000164284
ENSG00000164287
ENSG00000164291
ENSG00000164292
ENSG00000164294
ENSG00000164296
ENSG00000164300
ENSG00000164303
ENSG00000164304
ENSG00000164305
ENSG00000164306
ENSG00000164307
ENSG00000164308
ENSG00000164309
ENSG00000164318
ENSG00000164323
ENSG00000164326
ENSG00000164327
ENSG00000164329
ENSG00000164330
ENSG00000164331
ENSG00000164332
ENSG00000164334
ENSG00000164338
ENSG00000164342
ENSG00000164344
ENSG00000164346
ENSG00000164347
ENSG00000164362
ENSG00000164363
ENSG00000164366
ENSG00000164379
ENSG00000164385
ENSG00000164393
ENSG00000164398
ENSG00000164402
ENSG00000164403
ENSG00000164404
ENSG00000164405
ENSG00000164406
ENSG00000164411
ENSG00000164414
ENSG00000164418
ENSG00000164430
ENSG00000164434
ENSG00000164438
ENSG00000164440
ENSG00000164442
ENSG00000164451
ENSG00000164458
ENSG00000164463
ENSG00000164465
ENSG00000164466
ENSG00000164483
ENSG00000164484
ENSG00000164488
ENSG00000164494
ENSG00000164500
ENSG00000164506
ENSG00000164508
ENSG00000164509
ENSG00000164512
ENSG00000164520
ENSG00000164530
ENSG00000164532
ENSG00000164535
ENSG00000164542
ENSG00000164543
ENSG00000164548
ENSG00000164574
ENSG00000164576
ENSG00000164587
ENSG00000164588
ENSG00000164591
ENSG00000164597
ENSG00000164603
ENSG00000164604
ENSG00000164609
ENSG00000164610
ENSG00000164611
ENSG00000164615
ENSG00000164616
ENSG00000164619
ENSG00000164620
ENSG00000164621
ENSG00000164626
ENSG00000164627
ENSG00000164631
ENSG00000164638
ENSG00000164647
ENSG00000164649
ENSG00000164651
ENSG00000164654
ENSG00000164659
ENSG00000164663
ENSG00000164669
ENSG00000164674
ENSG00000164675
ENSG00000164683
ENSG00000164684
ENSG00000164687
ENSG00000164690
ENSG00000164691
ENSG00000164692
ENSG00000164694
ENSG00000164695
ENSG00000164707
ENSG00000164708
ENSG00000164713
ENSG00000164715
ENSG00000164733
ENSG00000164736
ENSG00000164741
ENSG00000164742
ENSG00000164743
ENSG00000164744
ENSG00000164746
ENSG00000164749
ENSG00000164751
ENSG00000164754
ENSG00000164756
ENSG00000164758
ENSG00000164761
ENSG00000164764
ENSG00000164776
ENSG00000164778
ENSG00000164794
ENSG00000164796
ENSG00000164808
ENSG00000164815
ENSG00000164816
ENSG00000164818
ENSG00000164823
ENSG00000164825
ENSG00000164828
ENSG00000164830
ENSG00000164841
ENSG00000164845
ENSG00000164849
ENSG00000164850
ENSG00000164853
ENSG00000164855
ENSG00000164867
ENSG00000164877
ENSG00000164879
ENSG00000164880
ENSG00000164885
ENSG00000164889
ENSG00000164893
ENSG00000164896
ENSG00000164897
ENSG00000164898
ENSG00000164900
ENSG00000164902
ENSG00000164904
ENSG00000164916
ENSG00000164919
ENSG00000164920
ENSG00000164924
ENSG00000164929
ENSG00000164930
ENSG00000164932
ENSG00000164933
ENSG00000164934
ENSG00000164935
ENSG00000164938
ENSG00000164941
ENSG00000164944
ENSG00000164946
ENSG00000164949
ENSG00000164951
ENSG00000164953
ENSG00000164961
ENSG00000164967
ENSG00000164970
ENSG00000164972
ENSG00000164975
ENSG00000164976
ENSG00000164978
ENSG00000164983
ENSG00000164985
ENSG00000164989
ENSG00000165006
ENSG00000165023
ENSG00000165025
ENSG00000165028
ENSG00000165029
ENSG00000165030
ENSG00000165046
ENSG00000165055
ENSG00000165059
ENSG00000165060
ENSG00000165061
ENSG00000165066
ENSG00000165071
ENSG00000165072
ENSG00000165078
ENSG00000165084
ENSG00000165091
ENSG00000165092
ENSG00000165097
ENSG00000165102
ENSG00000165105
ENSG00000165113
ENSG00000165115
ENSG00000165118
ENSG00000165119
ENSG00000165120
ENSG00000165121
ENSG00000165124
ENSG00000165125
ENSG00000165138
ENSG00000165140
ENSG00000165152
ENSG00000165156
ENSG00000165164
ENSG00000165168
ENSG00000165169
ENSG00000165171
ENSG00000165175
ENSG00000165178
ENSG00000165181
ENSG00000165182
ENSG00000165185
ENSG00000165186
ENSG00000165188
ENSG00000165192
ENSG00000165194
ENSG00000165195
ENSG00000165197
ENSG00000165209
ENSG00000165215
ENSG00000165219
ENSG00000165233
ENSG00000165238
ENSG00000165240
ENSG00000165244
ENSG00000165246
ENSG00000165259
ENSG00000165264
ENSG00000165269
ENSG00000165271
ENSG00000165272
ENSG00000165275
ENSG00000165280
ENSG00000165282
ENSG00000165283
ENSG00000165288
ENSG00000165300
ENSG00000165304
ENSG00000165309
ENSG00000165312
ENSG00000165322
ENSG00000165325
ENSG00000165338
ENSG00000165349
ENSG00000165355
ENSG00000165359
ENSG00000165370
ENSG00000165376
ENSG00000165379
ENSG00000165383
ENSG00000165389
ENSG00000165392
ENSG00000165409
ENSG00000165410
ENSG00000165416
ENSG00000165417
ENSG00000165424
ENSG00000165434
ENSG00000165443
ENSG00000165449
ENSG00000165457
ENSG00000165458
ENSG00000165462
ENSG00000165471
ENSG00000165474
ENSG00000165475
ENSG00000165476
ENSG00000165478
ENSG00000165480
ENSG00000165487
ENSG00000165490
ENSG00000165494
ENSG00000165495
ENSG00000165496
ENSG00000165501
ENSG00000165502
ENSG00000165506
ENSG00000165507
ENSG00000165509
ENSG00000165511
ENSG00000165512
ENSG00000165516
ENSG00000165521
ENSG00000165525
ENSG00000165526
ENSG00000165527
ENSG00000165533
ENSG00000165548
ENSG00000165553
ENSG00000165555
ENSG00000165556
ENSG00000165566
ENSG00000165568
ENSG00000165572
ENSG00000165583
ENSG00000165588
ENSG00000165591
ENSG00000165606
ENSG00000165609
ENSG00000165617
ENSG00000165621
ENSG00000165623
ENSG00000165626
ENSG00000165629
ENSG00000165630
ENSG00000165632
ENSG00000165633
ENSG00000165637
ENSG00000165643
ENSG00000165644
ENSG00000165646
ENSG00000165650
ENSG00000165655
ENSG00000165660
ENSG00000165661
ENSG00000165669
ENSG00000165671
ENSG00000165672
ENSG00000165675
ENSG00000165678
ENSG00000165682
ENSG00000165684
ENSG00000165685
ENSG00000165688
ENSG00000165689
ENSG00000165694
ENSG00000165695
ENSG00000165698
ENSG00000165699
ENSG00000165702
ENSG00000165704
ENSG00000165716
ENSG00000165724
ENSG00000165730
ENSG00000165731
ENSG00000165732
ENSG00000165733
ENSG00000165752
ENSG00000165757
ENSG00000165775
ENSG00000165782
ENSG00000165792
ENSG00000165794
ENSG00000165795
ENSG00000165799
ENSG00000165801
ENSG00000165802
ENSG00000165804
ENSG00000165805
ENSG00000165806
ENSG00000165807
ENSG00000165810
ENSG00000165813
ENSG00000165816
ENSG00000165819
ENSG00000165821
ENSG00000165828
ENSG00000165832
ENSG00000165837
ENSG00000165841
ENSG00000165861
ENSG00000165863
ENSG00000165868
ENSG00000165874
ENSG00000165879
ENSG00000165886
ENSG00000165887
ENSG00000165891
ENSG00000165895
ENSG00000165898
ENSG00000165899
ENSG00000165905
ENSG00000165912
ENSG00000165914
ENSG00000165915
ENSG00000165916
ENSG00000165917
ENSG00000165923
ENSG00000165934
ENSG00000165935
ENSG00000165949
ENSG00000165953
ENSG00000165959
ENSG00000165966
ENSG00000165970
ENSG00000165972
ENSG00000165973
ENSG00000165983
ENSG00000165985
ENSG00000165995
ENSG00000165996
ENSG00000165997
ENSG00000166002
ENSG00000166004
ENSG00000166006
ENSG00000166012
ENSG00000166016
ENSG00000166024
ENSG00000166025
ENSG00000166033
ENSG00000166035
ENSG00000166037
ENSG00000166046
ENSG00000166049
ENSG00000166068
ENSG00000166073
ENSG00000166086
ENSG00000166090
ENSG00000166091
ENSG00000166104
ENSG00000166105
ENSG00000166106
ENSG00000166111
ENSG00000166118
ENSG00000166123
ENSG00000166126
ENSG00000166128
ENSG00000166130
ENSG00000166133
ENSG00000166135
ENSG00000166136
ENSG00000166140
ENSG00000166143
ENSG00000166145
ENSG00000166147
ENSG00000166148
ENSG00000166152
ENSG00000166153
ENSG00000166159
ENSG00000166164
ENSG00000166165
ENSG00000166166
ENSG00000166167
ENSG00000166169
ENSG00000166170
ENSG00000166171
ENSG00000166173
ENSG00000166181
ENSG00000166183
ENSG00000166188
ENSG00000166189
ENSG00000166192
ENSG00000166197
ENSG00000166199
ENSG00000166200
ENSG00000166206
ENSG00000166220
ENSG00000166224
ENSG00000166225
ENSG00000166226
ENSG00000166228
ENSG00000166233
ENSG00000166246
ENSG00000166250
ENSG00000166257
ENSG00000166260
ENSG00000166261
ENSG00000166262
ENSG00000166263
ENSG00000166265
ENSG00000166266
ENSG00000166268
ENSG00000166272
ENSG00000166275
ENSG00000166278
ENSG00000166289
ENSG00000166292
ENSG00000166295
ENSG00000166311
ENSG00000166313
ENSG00000166317
ENSG00000166321
ENSG00000166323
ENSG00000166326
ENSG00000166333
ENSG00000166337
ENSG00000166340
ENSG00000166341
ENSG00000166342
ENSG00000166343
ENSG00000166347
ENSG00000166348
ENSG00000166349
ENSG00000166352
ENSG00000166359
ENSG00000166377
ENSG00000166387
ENSG00000166391
ENSG00000166394
ENSG00000166396
ENSG00000166398
ENSG00000166401
ENSG00000166402
ENSG00000166405
ENSG00000166407
ENSG00000166411
ENSG00000166415
ENSG00000166426
ENSG00000166428
ENSG00000166432
ENSG00000166435
ENSG00000166436
ENSG00000166439
ENSG00000166441
ENSG00000166444
ENSG00000166446
ENSG00000166448
ENSG00000166450
ENSG00000166451
ENSG00000166452
ENSG00000166454
ENSG00000166455
ENSG00000166471
ENSG00000166473
ENSG00000166477
ENSG00000166478
ENSG00000166479
ENSG00000166482
ENSG00000166483
ENSG00000166484
ENSG00000166492
ENSG00000166501
ENSG00000166503
ENSG00000166507
ENSG00000166508
ENSG00000166509
ENSG00000166510
ENSG00000166523
ENSG00000166526
ENSG00000166527
ENSG00000166529
ENSG00000166530
ENSG00000166532
ENSG00000166535
ENSG00000166546
ENSG00000166548
ENSG00000166557
ENSG00000166558
ENSG00000166562
ENSG00000166569
ENSG00000166573
ENSG00000166575
ENSG00000166578
ENSG00000166579
ENSG00000166582
ENSG00000166589
ENSG00000166592
ENSG00000166595
ENSG00000166596
ENSG00000166598
ENSG00000166603
ENSG00000166619
ENSG00000166669
ENSG00000166670
ENSG00000166676
ENSG00000166681
ENSG00000166682
ENSG00000166685
ENSG00000166689
ENSG00000166704
ENSG00000166707
ENSG00000166710
ENSG00000166716
ENSG00000166734
ENSG00000166736
ENSG00000166741
ENSG00000166743
ENSG00000166747
ENSG00000166750
ENSG00000166762
ENSG00000166763
ENSG00000166770
ENSG00000166788
ENSG00000166793
ENSG00000166794
ENSG00000166796
ENSG00000166797
ENSG00000166800
ENSG00000166801
ENSG00000166803
ENSG00000166813
ENSG00000166816
ENSG00000166819
ENSG00000166821
ENSG00000166822
ENSG00000166823
ENSG00000166825
ENSG00000166828
ENSG00000166831
ENSG00000166833
ENSG00000166839
ENSG00000166840
ENSG00000166845
ENSG00000166847
ENSG00000166848
ENSG00000166851
ENSG00000166855
ENSG00000166856
ENSG00000166860
ENSG00000166862
ENSG00000166863
ENSG00000166866
ENSG00000166881
ENSG00000166886
ENSG00000166887
ENSG00000166888
ENSG00000166889
ENSG00000166897
ENSG00000166900
ENSG00000166902
ENSG00000166908
ENSG00000166912
ENSG00000166913
ENSG00000166917
ENSG00000166920
ENSG00000166923
ENSG00000166924
ENSG00000166925
ENSG00000166926
ENSG00000166927
ENSG00000166928
ENSG00000166930
ENSG00000166938
ENSG00000166946
ENSG00000166947
ENSG00000166949
ENSG00000166959
ENSG00000166960
ENSG00000166963
ENSG00000166965
ENSG00000166971
ENSG00000166974
ENSG00000166979
ENSG00000166984
ENSG00000166986
ENSG00000166987
ENSG00000166997
ENSG00000167004
ENSG00000167005
ENSG00000167011
ENSG00000167034
ENSG00000167037
ENSG00000167046
ENSG00000167065
ENSG00000167074
ENSG00000167077
ENSG00000167080
ENSG00000167081
ENSG00000167083
ENSG00000167085
ENSG00000167088
ENSG00000167094
ENSG00000167098
ENSG00000167100
ENSG00000167103
ENSG00000167105
ENSG00000167106
ENSG00000167107
ENSG00000167110
ENSG00000167112
ENSG00000167113
ENSG00000167114
ENSG00000167117
ENSG00000167118
ENSG00000167123
ENSG00000167130
ENSG00000167131
ENSG00000167136
ENSG00000167139
ENSG00000167157
ENSG00000167165
ENSG00000167173
ENSG00000167178
ENSG00000167182
ENSG00000167183
ENSG00000167186
ENSG00000167191
ENSG00000167193
ENSG00000167194
ENSG00000167195
ENSG00000167196
ENSG00000167202
ENSG00000167207
ENSG00000167208
ENSG00000167210
ENSG00000167216
ENSG00000167220
ENSG00000167232
ENSG00000167244
ENSG00000167257
ENSG00000167258
ENSG00000167261
ENSG00000167264
ENSG00000167272
ENSG00000167280
ENSG00000167281
ENSG00000167283
ENSG00000167286
ENSG00000167291
ENSG00000167302
ENSG00000167306
ENSG00000167311
ENSG00000167315
ENSG00000167323
ENSG00000167325
ENSG00000167332
ENSG00000167333
ENSG00000167346
ENSG00000167355
ENSG00000167360
ENSG00000167363
ENSG00000167371
ENSG00000167377
ENSG00000167378
ENSG00000167380
ENSG00000167384
ENSG00000167390
ENSG00000167394
ENSG00000167395
ENSG00000167397
ENSG00000167414
ENSG00000167419
ENSG00000167434
ENSG00000167447
ENSG00000167459
ENSG00000167460
ENSG00000167461
ENSG00000167468
ENSG00000167470
ENSG00000167476
ENSG00000167483
ENSG00000167487
ENSG00000167491
ENSG00000167508
ENSG00000167513
ENSG00000167515
ENSG00000167522
ENSG00000167523
ENSG00000167524
ENSG00000167525
ENSG00000167526
ENSG00000167528
ENSG00000167535
ENSG00000167536
ENSG00000167543
ENSG00000167548
ENSG00000167549
ENSG00000167550
ENSG00000167552
ENSG00000167553
ENSG00000167554
ENSG00000167555
ENSG00000167562
ENSG00000167565
ENSG00000167566
ENSG00000167578
ENSG00000167588
ENSG00000167595
ENSG00000167600
ENSG00000167601
ENSG00000167612
ENSG00000167617
ENSG00000167619
ENSG00000167625
ENSG00000167632
ENSG00000167635
ENSG00000167637
ENSG00000167641
ENSG00000167642
ENSG00000167644
ENSG00000167645
ENSG00000167646
ENSG00000167653
ENSG00000167654
ENSG00000167656
ENSG00000167657
ENSG00000167658
ENSG00000167664
ENSG00000167670
ENSG00000167671
ENSG00000167674
ENSG00000167676
ENSG00000167680
ENSG00000167685
ENSG00000167695
ENSG00000167699
ENSG00000167700
ENSG00000167701
ENSG00000167702
ENSG00000167705
ENSG00000167711
ENSG00000167716
ENSG00000167720
ENSG00000167721
ENSG00000167723
ENSG00000167733
ENSG00000167740
ENSG00000167747
ENSG00000167748
ENSG00000167749
ENSG00000167751
ENSG00000167754
ENSG00000167755
ENSG00000167757
ENSG00000167759
ENSG00000167766
ENSG00000167767
ENSG00000167769
ENSG00000167770
ENSG00000167771
ENSG00000167772
ENSG00000167774
ENSG00000167775
ENSG00000167778
ENSG00000167779
ENSG00000167780
ENSG00000167792
ENSG00000167797
ENSG00000167798
ENSG00000167799
ENSG00000167800
ENSG00000167807
ENSG00000167815
ENSG00000167840
ENSG00000167842
ENSG00000167850
ENSG00000167851
ENSG00000167858
ENSG00000167861
ENSG00000167862
ENSG00000167863
ENSG00000167874
ENSG00000167880
ENSG00000167881
ENSG00000167889
ENSG00000167895
ENSG00000167900
ENSG00000167904
ENSG00000167912
ENSG00000167914
ENSG00000167920
ENSG00000167925
ENSG00000167930
ENSG00000167941
ENSG00000167962
ENSG00000167964
ENSG00000167965
ENSG00000167967
ENSG00000167968
ENSG00000167969
ENSG00000167971
ENSG00000167972
ENSG00000167977
ENSG00000167978
ENSG00000167981
ENSG00000167984
ENSG00000167985
ENSG00000167986
ENSG00000167987
ENSG00000167992
ENSG00000167994
ENSG00000167995
ENSG00000167996
ENSG00000168000
ENSG00000168002
ENSG00000168003
ENSG00000168005
ENSG00000168010
ENSG00000168014
ENSG00000168016
ENSG00000168026
ENSG00000168028
ENSG00000168032
ENSG00000168036
ENSG00000168038
ENSG00000168040
ENSG00000168056
ENSG00000168060
ENSG00000168061
ENSG00000168062
ENSG00000168065
ENSG00000168066
ENSG00000168067
ENSG00000168070
ENSG00000168071
ENSG00000168077
ENSG00000168078
ENSG00000168079
ENSG00000168081
ENSG00000168090
ENSG00000168092
ENSG00000168096
ENSG00000168101
ENSG00000168116
ENSG00000168118
ENSG00000168126
ENSG00000168135
ENSG00000168137
ENSG00000168143
ENSG00000168152
ENSG00000168159
ENSG00000168172
ENSG00000168175
ENSG00000168209
ENSG00000168214
ENSG00000168216
ENSG00000168228
ENSG00000168229
ENSG00000168234
ENSG00000168237
ENSG00000168246
ENSG00000168256
ENSG00000168259
ENSG00000168263
ENSG00000168264
ENSG00000168267
ENSG00000168268
ENSG00000168269
ENSG00000168273
ENSG00000168275
ENSG00000168280
ENSG00000168282
ENSG00000168283
ENSG00000168286
ENSG00000168288
ENSG00000168291
ENSG00000168297
ENSG00000168298
ENSG00000168300
ENSG00000168301
ENSG00000168303
ENSG00000168306
ENSG00000168309
ENSG00000168310
ENSG00000168314
ENSG00000168329
ENSG00000168333
ENSG00000168334
ENSG00000168348
ENSG00000168350
ENSG00000168356
ENSG00000168367
ENSG00000168374
ENSG00000168385
ENSG00000168386
ENSG00000168389
ENSG00000168393
ENSG00000168395
ENSG00000168397
ENSG00000168398
ENSG00000168404
ENSG00000168405
ENSG00000168411
ENSG00000168412
ENSG00000168418
ENSG00000168421
ENSG00000168427
ENSG00000168434
ENSG00000168438
ENSG00000168439
ENSG00000168447
ENSG00000168453
ENSG00000168454
ENSG00000168461
ENSG00000168476
ENSG00000168481
ENSG00000168484
ENSG00000168487
ENSG00000168488
ENSG00000168490
ENSG00000168491
ENSG00000168495
ENSG00000168496
ENSG00000168497
ENSG00000168502
ENSG00000168505
ENSG00000168509
ENSG00000168517
ENSG00000168522
ENSG00000168528
ENSG00000168530
ENSG00000168538
ENSG00000168539
ENSG00000168542
ENSG00000168546
ENSG00000168556
ENSG00000168564
ENSG00000168566
ENSG00000168569
ENSG00000168575
ENSG00000168589
ENSG00000168591
ENSG00000168594
ENSG00000168610
ENSG00000168612
ENSG00000168621
ENSG00000168634
ENSG00000168646
ENSG00000168653
ENSG00000168658
ENSG00000168661
ENSG00000168671
ENSG00000168675
ENSG00000168676
ENSG00000168679
ENSG00000168685
ENSG00000168701
ENSG00000168702
ENSG00000168703
ENSG00000168710
ENSG00000168724
ENSG00000168734
ENSG00000168743
ENSG00000168746
ENSG00000168748
ENSG00000168754
ENSG00000168758
ENSG00000168763
ENSG00000168765
ENSG00000168769
ENSG00000168772
ENSG00000168778
ENSG00000168779
ENSG00000168781
ENSG00000168785
ENSG00000168792
ENSG00000168795
ENSG00000168802
ENSG00000168803
ENSG00000168806
ENSG00000168807
ENSG00000168811
ENSG00000168813
ENSG00000168818
ENSG00000168824
ENSG00000168826
ENSG00000168827
ENSG00000168830
ENSG00000168843
ENSG00000168852
ENSG00000168872
ENSG00000168874
ENSG00000168875
ENSG00000168876
ENSG00000168883
ENSG00000168884
ENSG00000168887
ENSG00000168890
ENSG00000168894
ENSG00000168899
ENSG00000168904
ENSG00000168906
ENSG00000168907
ENSG00000168913
ENSG00000168916
ENSG00000168917
ENSG00000168924
ENSG00000168936
ENSG00000168938
ENSG00000168939
ENSG00000168944
ENSG00000168952
ENSG00000168958
ENSG00000168959
ENSG00000168961
ENSG00000168967
ENSG00000168970
ENSG00000168993
ENSG00000168994
ENSG00000168995
ENSG00000169006
ENSG00000169016
ENSG00000169018
ENSG00000169019
ENSG00000169020
ENSG00000169021
ENSG00000169026
ENSG00000169031
ENSG00000169032
ENSG00000169035
ENSG00000169045
ENSG00000169047
ENSG00000169057
ENSG00000169062
ENSG00000169064
ENSG00000169067
ENSG00000169071
ENSG00000169083
ENSG00000169084
ENSG00000169085
ENSG00000169087
ENSG00000169093
ENSG00000169100
ENSG00000169105
ENSG00000169116
ENSG00000169118
ENSG00000169122
ENSG00000169126
ENSG00000169129
ENSG00000169131
ENSG00000169136
ENSG00000169139
ENSG00000169154
ENSG00000169155
ENSG00000169169
ENSG00000169174
ENSG00000169180
ENSG00000169181
ENSG00000169184
ENSG00000169188
ENSG00000169189
ENSG00000169193
ENSG00000169213
ENSG00000169217
ENSG00000169218
ENSG00000169220
ENSG00000169221
ENSG00000169223
ENSG00000169224
ENSG00000169228
ENSG00000169230
ENSG00000169231
ENSG00000169239
ENSG00000169241
ENSG00000169242
ENSG00000169245
ENSG00000169246
ENSG00000169247
ENSG00000169248
ENSG00000169249
ENSG00000169251
ENSG00000169252
ENSG00000169253
ENSG00000169255
ENSG00000169258
ENSG00000169260
ENSG00000169271
ENSG00000169282
ENSG00000169288
ENSG00000169291
ENSG00000169297
ENSG00000169299
ENSG00000169302
ENSG00000169306
ENSG00000169313
ENSG00000169314
ENSG00000169330
ENSG00000169340
ENSG00000169347
ENSG00000169359
ENSG00000169371
ENSG00000169372
ENSG00000169375
ENSG00000169379
ENSG00000169393
ENSG00000169398
ENSG00000169402
ENSG00000169403
ENSG00000169410
ENSG00000169413
ENSG00000169418
ENSG00000169427
ENSG00000169429
ENSG00000169432
ENSG00000169435
ENSG00000169436
ENSG00000169439
ENSG00000169442
ENSG00000169446
ENSG00000169469
ENSG00000169490
ENSG00000169499
ENSG00000169504
ENSG00000169507
ENSG00000169508
ENSG00000169515
ENSG00000169519
ENSG00000169550
ENSG00000169551
ENSG00000169554
ENSG00000169562
ENSG00000169564
ENSG00000169567
ENSG00000169570
ENSG00000169583
ENSG00000169592
ENSG00000169594
ENSG00000169598
ENSG00000169599
ENSG00000169604
ENSG00000169605
ENSG00000169607
ENSG00000169609
ENSG00000169612
ENSG00000169618
ENSG00000169621
ENSG00000169629
ENSG00000169635
ENSG00000169641
ENSG00000169660
ENSG00000169668
ENSG00000169676
ENSG00000169679
ENSG00000169682
ENSG00000169683
ENSG00000169684
ENSG00000169689
ENSG00000169692
ENSG00000169696
ENSG00000169704
ENSG00000169710
ENSG00000169714
ENSG00000169715
ENSG00000169717
ENSG00000169718
ENSG00000169727
ENSG00000169733
ENSG00000169738
ENSG00000169740
ENSG00000169744
ENSG00000169750
ENSG00000169752
ENSG00000169756
ENSG00000169758
ENSG00000169760
ENSG00000169762
ENSG00000169764
ENSG00000169777
ENSG00000169783
ENSG00000169813
ENSG00000169814
ENSG00000169826
ENSG00000169836
ENSG00000169851
ENSG00000169855
ENSG00000169856
ENSG00000169857
ENSG00000169860
ENSG00000169862
ENSG00000169871
ENSG00000169877
ENSG00000169884
ENSG00000169885
ENSG00000169891
ENSG00000169894
ENSG00000169895
ENSG00000169896
ENSG00000169900
ENSG00000169902
ENSG00000169903
ENSG00000169905
ENSG00000169908
ENSG00000169914
ENSG00000169918
ENSG00000169919
ENSG00000169925
ENSG00000169933
ENSG00000169946
ENSG00000169951
ENSG00000169955
ENSG00000169957
ENSG00000169967
ENSG00000169972
ENSG00000169976
ENSG00000169981
ENSG00000169989
ENSG00000169991
ENSG00000169994
ENSG00000170004
ENSG00000170006
ENSG00000170011
ENSG00000170017
ENSG00000170027
ENSG00000170035
ENSG00000170037
ENSG00000170043
ENSG00000170044
ENSG00000170049
ENSG00000170074
ENSG00000170075
ENSG00000170085
ENSG00000170088
ENSG00000170089
ENSG00000170091
ENSG00000170092
ENSG00000170100
ENSG00000170113
ENSG00000170122
ENSG00000170142
ENSG00000170144
ENSG00000170145
ENSG00000170153
ENSG00000170160
ENSG00000170161
ENSG00000170162
ENSG00000170166
ENSG00000170178
ENSG00000170180
ENSG00000170185
ENSG00000170190
ENSG00000170191
ENSG00000170209
ENSG00000170214
ENSG00000170222
ENSG00000170231
ENSG00000170234
ENSG00000170236
ENSG00000170242
ENSG00000170248
ENSG00000170255
ENSG00000170260
ENSG00000170262
ENSG00000170264
ENSG00000170265
ENSG00000170266
ENSG00000170270
ENSG00000170271
ENSG00000170275
ENSG00000170276
ENSG00000170279
ENSG00000170289
ENSG00000170290
ENSG00000170291
ENSG00000170293
ENSG00000170296
ENSG00000170298
ENSG00000170310
ENSG00000170312
ENSG00000170315
ENSG00000170322
ENSG00000170323
ENSG00000170324
ENSG00000170325
ENSG00000170340
ENSG00000170345
ENSG00000170348
ENSG00000170356
ENSG00000170364
ENSG00000170365
ENSG00000170367
ENSG00000170369
ENSG00000170370
ENSG00000170373
ENSG00000170374
ENSG00000170379
ENSG00000170381
ENSG00000170382
ENSG00000170385
ENSG00000170390
ENSG00000170396
ENSG00000170412
ENSG00000170417
ENSG00000170419
ENSG00000170421
ENSG00000170423
ENSG00000170425
ENSG00000170426
ENSG00000170430
ENSG00000170439
ENSG00000170442
ENSG00000170445
ENSG00000170448
ENSG00000170454
ENSG00000170456
ENSG00000170464
ENSG00000170468
ENSG00000170469
ENSG00000170471
ENSG00000170473
ENSG00000170476
ENSG00000170477
ENSG00000170482
ENSG00000170484
ENSG00000170485
ENSG00000170486
ENSG00000170498
ENSG00000170500
ENSG00000170502
ENSG00000170509
ENSG00000170515
ENSG00000170516
ENSG00000170522
ENSG00000170525
ENSG00000170537
ENSG00000170540
ENSG00000170542
ENSG00000170545
ENSG00000170549
ENSG00000170558
ENSG00000170561
ENSG00000170571
ENSG00000170577
ENSG00000170579
ENSG00000170581
ENSG00000170584
ENSG00000170604
ENSG00000170606
ENSG00000170608
ENSG00000170615
ENSG00000170619
ENSG00000170624
ENSG00000170627
ENSG00000170629
ENSG00000170631
ENSG00000170633
ENSG00000170634
ENSG00000170638
ENSG00000170653
ENSG00000170667
ENSG00000170677
ENSG00000170681
ENSG00000170684
ENSG00000170689
ENSG00000170703
ENSG00000170734
ENSG00000170743
ENSG00000170745
ENSG00000170759
ENSG00000170775
ENSG00000170776
ENSG00000170779
ENSG00000170786
ENSG00000170788
ENSG00000170791
ENSG00000170801
ENSG00000170802
ENSG00000170807
ENSG00000170819
ENSG00000170820
ENSG00000170827
ENSG00000170832
ENSG00000170835
ENSG00000170836
ENSG00000170837
ENSG00000170846
ENSG00000170852
ENSG00000170854
ENSG00000170855
ENSG00000170860
ENSG00000170871
ENSG00000170873
ENSG00000170876
ENSG00000170881
ENSG00000170890
ENSG00000170891
ENSG00000170893
ENSG00000170899
ENSG00000170903
ENSG00000170906
ENSG00000170915
ENSG00000170917
ENSG00000170919
ENSG00000170921
ENSG00000170925
ENSG00000170927
ENSG00000170935
ENSG00000170946
ENSG00000170949
ENSG00000170954
ENSG00000170955
ENSG00000170959
ENSG00000170961
ENSG00000170962
ENSG00000170965
ENSG00000170989
ENSG00000171004
ENSG00000171014
ENSG00000171016
ENSG00000171017
ENSG00000171033
ENSG00000171044
ENSG00000171045
ENSG00000171051
ENSG00000171055
ENSG00000171060
ENSG00000171067
ENSG00000171084
ENSG00000171094
ENSG00000171097
ENSG00000171100
ENSG00000171101
ENSG00000171102
ENSG00000171103
ENSG00000171105
ENSG00000171109
ENSG00000171115
ENSG00000171119
ENSG00000171121
ENSG00000171124
ENSG00000171126
ENSG00000171130
ENSG00000171132
ENSG00000171135
ENSG00000171148
ENSG00000171150
ENSG00000171155
ENSG00000171159
ENSG00000171160
ENSG00000171161
ENSG00000171163
ENSG00000171169
ENSG00000171174
ENSG00000171189
ENSG00000171195
ENSG00000171202
ENSG00000171204
ENSG00000171206
ENSG00000171208
ENSG00000171209
ENSG00000171217
ENSG00000171219
ENSG00000171222
ENSG00000171223
ENSG00000171224
ENSG00000171227
ENSG00000171234
ENSG00000171236
ENSG00000171241
ENSG00000171243
ENSG00000171246
ENSG00000171262
ENSG00000171291
ENSG00000171295
ENSG00000171298
ENSG00000171302
ENSG00000171303
ENSG00000171307
ENSG00000171310
ENSG00000171311
ENSG00000171314
ENSG00000171316
ENSG00000171320
ENSG00000171345
ENSG00000171346
ENSG00000171357
ENSG00000171360
ENSG00000171365
ENSG00000171368
ENSG00000171385
ENSG00000171388
ENSG00000171401
ENSG00000171402
ENSG00000171408
ENSG00000171421
ENSG00000171425
ENSG00000171428
ENSG00000171433
ENSG00000171435
ENSG00000171443
ENSG00000171444
ENSG00000171448
ENSG00000171450
ENSG00000171451
ENSG00000171453
ENSG00000171456
ENSG00000171462
ENSG00000171466
ENSG00000171467
ENSG00000171469
ENSG00000171475
ENSG00000171476
ENSG00000171488
ENSG00000171490
ENSG00000171492
ENSG00000171495
ENSG00000171496
ENSG00000171497
ENSG00000171502
ENSG00000171503
ENSG00000171509
ENSG00000171517
ENSG00000171522
ENSG00000171530
ENSG00000171532
ENSG00000171533
ENSG00000171540
ENSG00000171551
ENSG00000171552
ENSG00000171557
ENSG00000171560
ENSG00000171564
ENSG00000171566
ENSG00000171570
ENSG00000171574
ENSG00000171587
ENSG00000171595
ENSG00000171596
ENSG00000171603
ENSG00000171604
ENSG00000171606
ENSG00000171608
ENSG00000171611
ENSG00000171612
ENSG00000171617
ENSG00000171621
ENSG00000171631
ENSG00000171634
ENSG00000171643
ENSG00000171649
ENSG00000171658
ENSG00000171659
ENSG00000171680
ENSG00000171681
ENSG00000171695
ENSG00000171700
ENSG00000171703
ENSG00000171714
ENSG00000171720
ENSG00000171722
ENSG00000171723
ENSG00000171724
ENSG00000171729
ENSG00000171735
ENSG00000171747
ENSG00000171757
ENSG00000171759
ENSG00000171763
ENSG00000171766
ENSG00000171773
ENSG00000171777
ENSG00000171786
ENSG00000171790
ENSG00000171791
ENSG00000171792
ENSG00000171793
ENSG00000171794
ENSG00000171798
ENSG00000171804
ENSG00000171806
ENSG00000171811
ENSG00000171812
ENSG00000171813
ENSG00000171815
ENSG00000171817
ENSG00000171819
ENSG00000171823
ENSG00000171824
ENSG00000171827
ENSG00000171840
ENSG00000171843
ENSG00000171847
ENSG00000171848
ENSG00000171853
ENSG00000171858
ENSG00000171860
ENSG00000171861
ENSG00000171862
ENSG00000171863
ENSG00000171864
ENSG00000171865
ENSG00000171867
ENSG00000171872
ENSG00000171873
ENSG00000171877
ENSG00000171885
ENSG00000171889
ENSG00000171903
ENSG00000171914
ENSG00000171928
ENSG00000171931
ENSG00000171940
ENSG00000171943
ENSG00000171944
ENSG00000171951
ENSG00000171953
ENSG00000171954
ENSG00000171956
ENSG00000171960
ENSG00000171962
ENSG00000171970
ENSG00000171984
ENSG00000171987
ENSG00000171988
ENSG00000171992
ENSG00000172005
ENSG00000172006
ENSG00000172007
ENSG00000172009
ENSG00000172014
ENSG00000172016
ENSG00000172020
ENSG00000172031
ENSG00000172037
ENSG00000172046
ENSG00000172053
ENSG00000172057
ENSG00000172058
ENSG00000172059
ENSG00000172061
ENSG00000172071
ENSG00000172081
ENSG00000172086
ENSG00000172113
ENSG00000172115
ENSG00000172116
ENSG00000172123
ENSG00000172146
ENSG00000172159
ENSG00000172164
ENSG00000172167
ENSG00000172171
ENSG00000172172
ENSG00000172175
ENSG00000172179
ENSG00000172183
ENSG00000172197
ENSG00000172201
ENSG00000172216
ENSG00000172238
ENSG00000172239
ENSG00000172243
ENSG00000172244
ENSG00000172250
ENSG00000172260
ENSG00000172262
ENSG00000172264
ENSG00000172269
ENSG00000172270
ENSG00000172273
ENSG00000172292
ENSG00000172296
ENSG00000172301
ENSG00000172315
ENSG00000172318
ENSG00000172320
ENSG00000172322
ENSG00000172324
ENSG00000172331
ENSG00000172336
ENSG00000172339
ENSG00000172340
ENSG00000172345
ENSG00000172346
ENSG00000172348
ENSG00000172349
ENSG00000172350
ENSG00000172354
ENSG00000172361
ENSG00000172366
ENSG00000172367
ENSG00000172375
ENSG00000172379
ENSG00000172380
ENSG00000172382
ENSG00000172399
ENSG00000172403
ENSG00000172404
ENSG00000172409
ENSG00000172421
ENSG00000172425
ENSG00000172426
ENSG00000172428
ENSG00000172432
ENSG00000172456
ENSG00000172458
ENSG00000172459
ENSG00000172461
ENSG00000172465
ENSG00000172466
ENSG00000172469
ENSG00000172476
ENSG00000172478
ENSG00000172482
ENSG00000172493
ENSG00000172497
ENSG00000172500
ENSG00000172508
ENSG00000172530
ENSG00000172531
ENSG00000172534
ENSG00000172548
ENSG00000172551
ENSG00000172568
ENSG00000172572
ENSG00000172575
ENSG00000172578
ENSG00000172586
ENSG00000172590
ENSG00000172594
ENSG00000172602
ENSG00000172613
ENSG00000172638
ENSG00000172650
ENSG00000172661
ENSG00000172663
ENSG00000172667
ENSG00000172671
ENSG00000172687
ENSG00000172689
ENSG00000172716
ENSG00000172717
ENSG00000172725
ENSG00000172728
ENSG00000172731
ENSG00000172732
ENSG00000172733
ENSG00000172738
ENSG00000172748
ENSG00000172752
ENSG00000172757
ENSG00000172765
ENSG00000172766
ENSG00000172769
ENSG00000172771
ENSG00000172775
ENSG00000172780
ENSG00000172782
ENSG00000172785
ENSG00000172794
ENSG00000172795
ENSG00000172799
ENSG00000172803
ENSG00000172809
ENSG00000172817
ENSG00000172818
ENSG00000172819
ENSG00000172824
ENSG00000172828
ENSG00000172830
ENSG00000172831
ENSG00000172840
ENSG00000172845
ENSG00000172867
ENSG00000172869
ENSG00000172878
ENSG00000172888
ENSG00000172889
ENSG00000172890
ENSG00000172893
ENSG00000172900
ENSG00000172901
ENSG00000172915
ENSG00000172922
ENSG00000172927
ENSG00000172932
ENSG00000172935
ENSG00000172936
ENSG00000172939
ENSG00000172940
ENSG00000172943
ENSG00000172954
ENSG00000172955
ENSG00000172965
ENSG00000172967
ENSG00000172969
ENSG00000172971
ENSG00000172974
ENSG00000172977
ENSG00000172985
ENSG00000172986
ENSG00000172987
ENSG00000172992
ENSG00000172995
ENSG00000173011
ENSG00000173013
ENSG00000173020
ENSG00000173039
ENSG00000173040
ENSG00000173041
ENSG00000173064
ENSG00000173065
ENSG00000173068
ENSG00000173077
ENSG00000173083
ENSG00000173085
ENSG00000173093
ENSG00000173110
ENSG00000173113
ENSG00000173114
ENSG00000173120
ENSG00000173124
ENSG00000173141
ENSG00000173145
ENSG00000173153
ENSG00000173156
ENSG00000173157
ENSG00000173163
ENSG00000173166
ENSG00000173171
ENSG00000173175
ENSG00000173193
ENSG00000173198
ENSG00000173200
ENSG00000173207
ENSG00000173208
ENSG00000173209
ENSG00000173210
ENSG00000173212
ENSG00000173213
ENSG00000173214
ENSG00000173218
ENSG00000173221
ENSG00000173226
ENSG00000173227
ENSG00000173230
ENSG00000173237
ENSG00000173250
ENSG00000173253
ENSG00000173258
ENSG00000173261
ENSG00000173262
ENSG00000173264
ENSG00000173267
ENSG00000173269
ENSG00000173272
ENSG00000173273
ENSG00000173275
ENSG00000173276
ENSG00000173320
ENSG00000173327
ENSG00000173334
ENSG00000173338
ENSG00000173349
ENSG00000173357
ENSG00000173366
ENSG00000173372
ENSG00000173376
ENSG00000173389
ENSG00000173391
ENSG00000173401
ENSG00000173402
ENSG00000173404
ENSG00000173406
ENSG00000173409
ENSG00000173418
ENSG00000173421
ENSG00000173432
ENSG00000173436
ENSG00000173442
ENSG00000173451
ENSG00000173452
ENSG00000173456
ENSG00000173457
ENSG00000173467
ENSG00000173473
ENSG00000173480
ENSG00000173482
ENSG00000173486
ENSG00000173511
ENSG00000173517
ENSG00000173530
ENSG00000173531
ENSG00000173535
ENSG00000173540
ENSG00000173542
ENSG00000173545
ENSG00000173546
ENSG00000173548
ENSG00000173559
ENSG00000173567
ENSG00000173575
ENSG00000173581
ENSG00000173588
ENSG00000173597
ENSG00000173598
ENSG00000173599
ENSG00000173610
ENSG00000173611
ENSG00000173612
ENSG00000173614
ENSG00000173621
ENSG00000173626
ENSG00000173627
ENSG00000173638
ENSG00000173641
ENSG00000173653
ENSG00000173660
ENSG00000173662
ENSG00000173673
ENSG00000173674
ENSG00000173678
ENSG00000173681
ENSG00000173692
ENSG00000173698
ENSG00000173699
ENSG00000173702
ENSG00000173705
ENSG00000173706
ENSG00000173714
ENSG00000173715
ENSG00000173726
ENSG00000173727
ENSG00000173728
ENSG00000173744
ENSG00000173757
ENSG00000173762
ENSG00000173769
ENSG00000173786
ENSG00000173801
ENSG00000173805
ENSG00000173809
ENSG00000173811
ENSG00000173812
ENSG00000173818
ENSG00000173821
ENSG00000173825
ENSG00000173826
ENSG00000173838
ENSG00000173846
ENSG00000173848
ENSG00000173852
ENSG00000173862
ENSG00000173867
ENSG00000173868
ENSG00000173875
ENSG00000173889
ENSG00000173890
ENSG00000173894
ENSG00000173898
ENSG00000173905
ENSG00000173914
ENSG00000173915
ENSG00000173917
ENSG00000173918
ENSG00000173926
ENSG00000173928
ENSG00000173930
ENSG00000173933
ENSG00000173947
ENSG00000173950
ENSG00000173960
ENSG00000173988
ENSG00000173991
ENSG00000173992
ENSG00000174004
ENSG00000174007
ENSG00000174010
ENSG00000174013
ENSG00000174015
ENSG00000174016
ENSG00000174021
ENSG00000174028
ENSG00000174032
ENSG00000174038
ENSG00000174059
ENSG00000174080
ENSG00000174099
ENSG00000174106
ENSG00000174109
ENSG00000174125
ENSG00000174130
ENSG00000174132
ENSG00000174136
ENSG00000174137
ENSG00000174145
ENSG00000174151
ENSG00000174156
ENSG00000174165
ENSG00000174171
ENSG00000174173
ENSG00000174175
ENSG00000174177
ENSG00000174197
ENSG00000174206
ENSG00000174225
ENSG00000174226
ENSG00000174227
ENSG00000174231
ENSG00000174233
ENSG00000174236
ENSG00000174238
ENSG00000174243
ENSG00000174255
ENSG00000174276
ENSG00000174279
ENSG00000174306
ENSG00000174307
ENSG00000174325
ENSG00000174326
ENSG00000174327
ENSG00000174332
ENSG00000174343
ENSG00000174348
ENSG00000174353
ENSG00000174358
ENSG00000174365
ENSG00000174370
ENSG00000174371
ENSG00000174373
ENSG00000174384
ENSG00000174403
ENSG00000174405
ENSG00000174407
ENSG00000174428
ENSG00000174429
ENSG00000174437
ENSG00000174442
ENSG00000174444
ENSG00000174446
ENSG00000174448
ENSG00000174453
ENSG00000174456
ENSG00000174460
ENSG00000174473
ENSG00000174482
ENSG00000174483
ENSG00000174485
ENSG00000174498
ENSG00000174500
ENSG00000174501
ENSG00000174502
ENSG00000174514
ENSG00000174516
ENSG00000174521
ENSG00000174527
ENSG00000174529
ENSG00000174547
ENSG00000174562
ENSG00000174564
ENSG00000174567
ENSG00000174574
ENSG00000174576
ENSG00000174579
ENSG00000174586
ENSG00000174599
ENSG00000174600
ENSG00000174606
ENSG00000174607
ENSG00000174611
ENSG00000174628
ENSG00000174640
ENSG00000174652
ENSG00000174669
ENSG00000174672
ENSG00000174677
ENSG00000174680
ENSG00000174684
ENSG00000174695
ENSG00000174697
ENSG00000174705
ENSG00000174718
ENSG00000174720
ENSG00000174721
ENSG00000174738
ENSG00000174740
ENSG00000174744
ENSG00000174748
ENSG00000174749
ENSG00000174775
ENSG00000174776
ENSG00000174780
ENSG00000174788
ENSG00000174791
ENSG00000174792
ENSG00000174796
ENSG00000174799
ENSG00000174804
ENSG00000174807
ENSG00000174808
ENSG00000174827
ENSG00000174839
ENSG00000174840
ENSG00000174842
ENSG00000174844
ENSG00000174851
ENSG00000174871
ENSG00000174885
ENSG00000174886
ENSG00000174891
ENSG00000174898
ENSG00000174899
ENSG00000174903
ENSG00000174915
ENSG00000174917
ENSG00000174928
ENSG00000174930
ENSG00000174938
ENSG00000174939
ENSG00000174943
ENSG00000174944
ENSG00000174945
ENSG00000174948
ENSG00000174950
ENSG00000174951
ENSG00000174963
ENSG00000174977
ENSG00000174989
ENSG00000174990
ENSG00000174992
ENSG00000174996
ENSG00000175003
ENSG00000175018
ENSG00000175029
ENSG00000175040
ENSG00000175048
ENSG00000175054
ENSG00000175061
ENSG00000175063
ENSG00000175065
ENSG00000175066
ENSG00000175073
ENSG00000175077
ENSG00000175084
ENSG00000175087
ENSG00000175093
ENSG00000175097
ENSG00000175104
ENSG00000175105
ENSG00000175106
ENSG00000175110
ENSG00000175115
ENSG00000175130
ENSG00000175137
ENSG00000175147
ENSG00000175155
ENSG00000175161
ENSG00000175166
ENSG00000175170
ENSG00000175175
ENSG00000175182
ENSG00000175183
ENSG00000175189
ENSG00000175193
ENSG00000175197
ENSG00000175198
ENSG00000175202
ENSG00000175203
ENSG00000175206
ENSG00000175213
ENSG00000175215
ENSG00000175216
ENSG00000175220
ENSG00000175224
ENSG00000175229
ENSG00000175262
ENSG00000175264
ENSG00000175265
ENSG00000175274
ENSG00000175279
ENSG00000175283
ENSG00000175287
ENSG00000175294
ENSG00000175305
ENSG00000175309
ENSG00000175311
ENSG00000175315
ENSG00000175318
ENSG00000175322
ENSG00000175324
ENSG00000175329
ENSG00000175334
ENSG00000175336
ENSG00000175344
ENSG00000175348
ENSG00000175352
ENSG00000175354
ENSG00000175356
ENSG00000175376
ENSG00000175387
ENSG00000175395
ENSG00000175398
ENSG00000175414
ENSG00000175416
ENSG00000175426
ENSG00000175445
ENSG00000175449
ENSG00000175455
ENSG00000175463
ENSG00000175467
ENSG00000175470
ENSG00000175471
ENSG00000175482
ENSG00000175489
ENSG00000175497
ENSG00000175505
ENSG00000175513
ENSG00000175518
ENSG00000175535
ENSG00000175536
ENSG00000175538
ENSG00000175544
ENSG00000175548
ENSG00000175550
ENSG00000175556
ENSG00000175564
ENSG00000175567
ENSG00000175573
ENSG00000175575
ENSG00000175581
ENSG00000175582
ENSG00000175591
ENSG00000175592
ENSG00000175595
ENSG00000175600
ENSG00000175602
ENSG00000175604
ENSG00000175606
ENSG00000175611
ENSG00000175634
ENSG00000175643
ENSG00000175646
ENSG00000175662
ENSG00000175664
ENSG00000175691
ENSG00000175697
ENSG00000175701
ENSG00000175707
ENSG00000175711
ENSG00000175718
ENSG00000175727
ENSG00000175728
ENSG00000175730
ENSG00000175741
ENSG00000175745
ENSG00000175746
ENSG00000175749
ENSG00000175756
ENSG00000175764
ENSG00000175766
ENSG00000175768
ENSG00000175773
ENSG00000175779
ENSG00000175782
ENSG00000175787
ENSG00000175792
ENSG00000175793
ENSG00000175820
ENSG00000175826
ENSG00000175832
ENSG00000175854
ENSG00000175857
ENSG00000175866
ENSG00000175868
ENSG00000175874
ENSG00000175879
ENSG00000175886
ENSG00000175893
ENSG00000175894
ENSG00000175895
ENSG00000175899
ENSG00000175906
ENSG00000175920
ENSG00000175928
ENSG00000175931
ENSG00000175938
ENSG00000175946
ENSG00000175967
ENSG00000175970
ENSG00000175984
ENSG00000175985
ENSG00000176007
ENSG00000176014
ENSG00000176018
ENSG00000176020
ENSG00000176022
ENSG00000176024
ENSG00000176029
ENSG00000176040
ENSG00000176043
ENSG00000176046
ENSG00000176049
ENSG00000176054
ENSG00000176055
ENSG00000176058
ENSG00000176076
ENSG00000176083
ENSG00000176087
ENSG00000176092
ENSG00000176095
ENSG00000176101
ENSG00000176102
ENSG00000176105
ENSG00000176108
ENSG00000176124
ENSG00000176125
ENSG00000176136
ENSG00000176142
ENSG00000176148
ENSG00000176153
ENSG00000176155
ENSG00000176160
ENSG00000176165
ENSG00000176170
ENSG00000176171
ENSG00000176177
ENSG00000176182
ENSG00000176194
ENSG00000176204
ENSG00000176208
ENSG00000176209
ENSG00000176222
ENSG00000176225
ENSG00000176243
ENSG00000176244
ENSG00000176248
ENSG00000176256
ENSG00000176261
ENSG00000176273
ENSG00000176289
ENSG00000176293
ENSG00000176294
ENSG00000176318
ENSG00000176320
ENSG00000176340
ENSG00000176343
ENSG00000176349
ENSG00000176358
ENSG00000176371
ENSG00000176381
ENSG00000176383
ENSG00000176386
ENSG00000176387
ENSG00000176390
ENSG00000176393
ENSG00000176396
ENSG00000176399
ENSG00000176401
ENSG00000176402
ENSG00000176406
ENSG00000176407
ENSG00000176410
ENSG00000176422
ENSG00000176428
ENSG00000176435
ENSG00000176438
ENSG00000176444
ENSG00000176454
ENSG00000176463
ENSG00000176472
ENSG00000176473
ENSG00000176476
ENSG00000176490
ENSG00000176510
ENSG00000176515
ENSG00000176531
ENSG00000176532
ENSG00000176533
ENSG00000176542
ENSG00000176563
ENSG00000176566
ENSG00000176571
ENSG00000176584
ENSG00000176593
ENSG00000176595
ENSG00000176597
ENSG00000176601
ENSG00000176619
ENSG00000176623
ENSG00000176624
ENSG00000176635
ENSG00000176641
ENSG00000176654
ENSG00000176658
ENSG00000176659
ENSG00000176678
ENSG00000176679
ENSG00000176692
ENSG00000176697
ENSG00000176700
ENSG00000176714
ENSG00000176715
ENSG00000176720
ENSG00000176723
ENSG00000176728
ENSG00000176732
ENSG00000176746
ENSG00000176749
ENSG00000176753
ENSG00000176769
ENSG00000176771
ENSG00000176774
ENSG00000176782
ENSG00000176783
ENSG00000176788
ENSG00000176809
ENSG00000176826
ENSG00000176834
ENSG00000176840
ENSG00000176842
ENSG00000176845
ENSG00000176853
ENSG00000176855
ENSG00000176868
ENSG00000176871
ENSG00000176884
ENSG00000176887
ENSG00000176890
ENSG00000176893
ENSG00000176894
ENSG00000176895
ENSG00000176896
ENSG00000176903
ENSG00000176907
ENSG00000176909
ENSG00000176912
ENSG00000176915
ENSG00000176919
ENSG00000176920
ENSG00000176925
ENSG00000176927
ENSG00000176928
ENSG00000176933
ENSG00000176946
ENSG00000176953
ENSG00000176971
ENSG00000176973
ENSG00000176974
ENSG00000176978
ENSG00000176979
ENSG00000176984
ENSG00000176986
ENSG00000176988
ENSG00000177000
ENSG00000177025
ENSG00000177030
ENSG00000177034
ENSG00000177042
ENSG00000177045
ENSG00000177051
ENSG00000177054
ENSG00000177058
ENSG00000177076
ENSG00000177082
ENSG00000177084
ENSG00000177096
ENSG00000177098
ENSG00000177103
ENSG00000177105
ENSG00000177106
ENSG00000177108
ENSG00000177112
ENSG00000177119
ENSG00000177125
ENSG00000177138
ENSG00000177150
ENSG00000177156
ENSG00000177169
ENSG00000177173
ENSG00000177181
ENSG00000177182
ENSG00000177189
ENSG00000177191
ENSG00000177192
ENSG00000177197
ENSG00000177200
ENSG00000177225
ENSG00000177238
ENSG00000177239
ENSG00000177272
ENSG00000177283
ENSG00000177291
ENSG00000177294
ENSG00000177301
ENSG00000177303
ENSG00000177311
ENSG00000177324
ENSG00000177335
ENSG00000177337
ENSG00000177338
ENSG00000177340
ENSG00000177350
ENSG00000177352
ENSG00000177354
ENSG00000177359
ENSG00000177363
ENSG00000177374
ENSG00000177380
ENSG00000177383
ENSG00000177398
ENSG00000177406
ENSG00000177409
ENSG00000177410
ENSG00000177414
ENSG00000177425
ENSG00000177426
ENSG00000177432
ENSG00000177447
ENSG00000177452
ENSG00000177453
ENSG00000177455
ENSG00000177459
ENSG00000177462
ENSG00000177463
ENSG00000177464
ENSG00000177465
ENSG00000177468
ENSG00000177469
ENSG00000177479
ENSG00000177483
ENSG00000177485
ENSG00000177494
ENSG00000177508
ENSG00000177511
ENSG00000177519
ENSG00000177542
ENSG00000177548
ENSG00000177551
ENSG00000177556
ENSG00000177558
ENSG00000177565
ENSG00000177570
ENSG00000177575
ENSG00000177576
ENSG00000177595
ENSG00000177599
ENSG00000177600
ENSG00000177602
ENSG00000177606
ENSG00000177613
ENSG00000177614
ENSG00000177627
ENSG00000177628
ENSG00000177640
ENSG00000177646
ENSG00000177663
ENSG00000177666
ENSG00000177669
ENSG00000177674
ENSG00000177675
ENSG00000177679
ENSG00000177683
ENSG00000177685
ENSG00000177688
ENSG00000177689
ENSG00000177694
ENSG00000177697
ENSG00000177700
ENSG00000177706
ENSG00000177707
ENSG00000177721
ENSG00000177725
ENSG00000177728
ENSG00000177731
ENSG00000177732
ENSG00000177733
ENSG00000177736
ENSG00000177738
ENSG00000177752
ENSG00000177770
ENSG00000177788
ENSG00000177791
ENSG00000177803
ENSG00000177807
ENSG00000177822
ENSG00000177830
ENSG00000177839
ENSG00000177842
ENSG00000177853
ENSG00000177854
ENSG00000177855
ENSG00000177868
ENSG00000177873
ENSG00000177875
ENSG00000177879
ENSG00000177885
ENSG00000177888
ENSG00000177889
ENSG00000177910
ENSG00000177917
ENSG00000177932
ENSG00000177943
ENSG00000177946
ENSG00000177951
ENSG00000177954
ENSG00000177963
ENSG00000177971
ENSG00000177981
ENSG00000177984
ENSG00000177989
ENSG00000177990
ENSG00000177992
ENSG00000177993
ENSG00000177994
ENSG00000178015
ENSG00000178026
ENSG00000178028
ENSG00000178031
ENSG00000178033
ENSG00000178035
ENSG00000178038
ENSG00000178053
ENSG00000178057
ENSG00000178074
ENSG00000178075
ENSG00000178078
ENSG00000178082
ENSG00000178084
ENSG00000178093
ENSG00000178096
ENSG00000178104
ENSG00000178105
ENSG00000178107
ENSG00000178125
ENSG00000178127
ENSG00000178146
ENSG00000178149
ENSG00000178150
ENSG00000178162
ENSG00000178163
ENSG00000178171
ENSG00000178175
ENSG00000178177
ENSG00000178184
ENSG00000178187
ENSG00000178188
ENSG00000178199
ENSG00000178201
ENSG00000178209
ENSG00000178217
ENSG00000178222
ENSG00000178226
ENSG00000178229
ENSG00000178233
ENSG00000178234
ENSG00000178235
ENSG00000178252
ENSG00000178257
ENSG00000178295
ENSG00000178297
ENSG00000178301
ENSG00000178307
ENSG00000178338
ENSG00000178342
ENSG00000178343
ENSG00000178381
ENSG00000178385
ENSG00000178386
ENSG00000178394
ENSG00000178397
ENSG00000178401
ENSG00000178403
ENSG00000178404
ENSG00000178409
ENSG00000178412
ENSG00000178425
ENSG00000178429
ENSG00000178440
ENSG00000178445
ENSG00000178449
ENSG00000178457
ENSG00000178460
ENSG00000178462
ENSG00000178464
ENSG00000178467
ENSG00000178473
ENSG00000178498
ENSG00000178502
ENSG00000178503
ENSG00000178531
ENSG00000178537
ENSG00000178538
ENSG00000178556
ENSG00000178562
ENSG00000178567
ENSG00000178568
ENSG00000178573
ENSG00000178585
ENSG00000178597
ENSG00000178602
ENSG00000178605
ENSG00000178607
ENSG00000178623
ENSG00000178631
ENSG00000178636
ENSG00000178645
ENSG00000178660
ENSG00000178662
ENSG00000178665
ENSG00000178685
ENSG00000178690
ENSG00000178691
ENSG00000178694
ENSG00000178695
ENSG00000178700
ENSG00000178715
ENSG00000178718
ENSG00000178719
ENSG00000178722
ENSG00000178723
ENSG00000178726
ENSG00000178732
ENSG00000178734
ENSG00000178741
ENSG00000178752
ENSG00000178761
ENSG00000178764
ENSG00000178772
ENSG00000178773
ENSG00000178776
ENSG00000178795
ENSG00000178796
ENSG00000178802
ENSG00000178803
ENSG00000178804
ENSG00000178809
ENSG00000178814
ENSG00000178821
ENSG00000178826
ENSG00000178828
ENSG00000178852
ENSG00000178860
ENSG00000178878
ENSG00000178882
ENSG00000178896
ENSG00000178904
ENSG00000178913
ENSG00000178919
ENSG00000178921
ENSG00000178922
ENSG00000178927
ENSG00000178928
ENSG00000178935
ENSG00000178947
ENSG00000178950
ENSG00000178951
ENSG00000178952
ENSG00000178965
ENSG00000178966
ENSG00000178971
ENSG00000178974
ENSG00000178977
ENSG00000178980
ENSG00000178982
ENSG00000178988
ENSG00000178996
ENSG00000178997
ENSG00000178999
ENSG00000179002
ENSG00000179008
ENSG00000179010
ENSG00000179021
ENSG00000179023
ENSG00000179029
ENSG00000179031
ENSG00000179041
ENSG00000179044
ENSG00000179046
ENSG00000179057
ENSG00000179058
ENSG00000179059
ENSG00000179066
ENSG00000179071
ENSG00000179082
ENSG00000179083
ENSG00000179085
ENSG00000179088
ENSG00000179091
ENSG00000179094
ENSG00000179097
ENSG00000179104
ENSG00000179111
ENSG00000179115
ENSG00000179119
ENSG00000179133
ENSG00000179134
ENSG00000179136
ENSG00000179141
ENSG00000179148
ENSG00000179151
ENSG00000179152
ENSG00000179163
ENSG00000179165
ENSG00000179168
ENSG00000179178
ENSG00000179195
ENSG00000179218
ENSG00000179219
ENSG00000179222
ENSG00000179240
ENSG00000179241
ENSG00000179242
ENSG00000179256
ENSG00000179262
ENSG00000179270
ENSG00000179271
ENSG00000179277
ENSG00000179284
ENSG00000179292
ENSG00000179295
ENSG00000179299
ENSG00000179314
ENSG00000179331
ENSG00000179335
ENSG00000179342
ENSG00000179344
ENSG00000179348
ENSG00000179361
ENSG00000179362
ENSG00000179363
ENSG00000179364
ENSG00000179387
ENSG00000179388
ENSG00000179397
ENSG00000179399
ENSG00000179403
ENSG00000179406
ENSG00000179409
ENSG00000179428
ENSG00000179431
ENSG00000179447
ENSG00000179452
ENSG00000179454
ENSG00000179455
ENSG00000179456
ENSG00000179476
ENSG00000179477
ENSG00000179520
ENSG00000179523
ENSG00000179526
ENSG00000179528
ENSG00000179532
ENSG00000179542
ENSG00000179546
ENSG00000179562
ENSG00000179564
ENSG00000179580
ENSG00000179583
ENSG00000179588
ENSG00000179593
ENSG00000179598
ENSG00000179600
ENSG00000179603
ENSG00000179604
ENSG00000179611
ENSG00000179630
ENSG00000179632
ENSG00000179636
ENSG00000179639
ENSG00000179673
ENSG00000179674
ENSG00000179676
ENSG00000179698
ENSG00000179715
ENSG00000179743
ENSG00000179750
ENSG00000179761
ENSG00000179766
ENSG00000179772
ENSG00000179774
ENSG00000179776
ENSG00000179796
ENSG00000179799
ENSG00000179813
ENSG00000179818
ENSG00000179820
ENSG00000179832
ENSG00000179833
ENSG00000179840
ENSG00000179841
ENSG00000179846
ENSG00000179855
ENSG00000179859
ENSG00000179862
ENSG00000179869
ENSG00000179873
ENSG00000179889
ENSG00000179899
ENSG00000179902
ENSG00000179909
ENSG00000179912
ENSG00000179913
ENSG00000179914
ENSG00000179915
ENSG00000179918
ENSG00000179921
ENSG00000179922
ENSG00000179930
ENSG00000179933
ENSG00000179934
ENSG00000179935
ENSG00000179941
ENSG00000179943
ENSG00000179954
ENSG00000179958
ENSG00000179965
ENSG00000179967
ENSG00000179978
ENSG00000179981
ENSG00000179988
ENSG00000179997
ENSG00000180008
ENSG00000180011
ENSG00000180015
ENSG00000180035
ENSG00000180042
ENSG00000180043
ENSG00000180044
ENSG00000180053
ENSG00000180061
ENSG00000180066
ENSG00000180071
ENSG00000180089
ENSG00000180096
ENSG00000180098
ENSG00000180104
ENSG00000180105
ENSG00000180113
ENSG00000180116
ENSG00000180138
ENSG00000180139
ENSG00000180152
ENSG00000180155
ENSG00000180178
ENSG00000180182
ENSG00000180185
ENSG00000180190
ENSG00000180198
ENSG00000180205
ENSG00000180209
ENSG00000180210
ENSG00000180211
ENSG00000180221
ENSG00000180228
ENSG00000180229
ENSG00000180230
ENSG00000180233
ENSG00000180245
ENSG00000180251
ENSG00000180257
ENSG00000180263
ENSG00000180264
ENSG00000180269
ENSG00000180279
ENSG00000180284
ENSG00000180287
ENSG00000180304
ENSG00000180305
ENSG00000180316
ENSG00000180318
ENSG00000180329
ENSG00000180332
ENSG00000180336
ENSG00000180340
ENSG00000180346
ENSG00000180347
ENSG00000180353
ENSG00000180354
ENSG00000180357
ENSG00000180370
ENSG00000180376
ENSG00000180385
ENSG00000180389
ENSG00000180398
ENSG00000180422
ENSG00000180423
ENSG00000180425
ENSG00000180432
ENSG00000180438
ENSG00000180440
ENSG00000180447
ENSG00000180479
ENSG00000180481
ENSG00000180483
ENSG00000180488
ENSG00000180509
ENSG00000180525
ENSG00000180530
ENSG00000180535
ENSG00000180537
ENSG00000180539
ENSG00000180543
ENSG00000180549
ENSG00000180573
ENSG00000180574
ENSG00000180581
ENSG00000180592
ENSG00000180596
ENSG00000180611
ENSG00000180613
ENSG00000180616
ENSG00000180626
ENSG00000180628
ENSG00000180638
ENSG00000180644
ENSG00000180660
ENSG00000180667
ENSG00000180673
ENSG00000180694
ENSG00000180697
ENSG00000180708
ENSG00000180712
ENSG00000180720
ENSG00000180730
ENSG00000180739
ENSG00000180745
ENSG00000180747
ENSG00000180758
ENSG00000180764
ENSG00000180767
ENSG00000180769
ENSG00000180773
ENSG00000180776
ENSG00000180785
ENSG00000180787
ENSG00000180801
ENSG00000180806
ENSG00000180815
ENSG00000180817
ENSG00000180818
ENSG00000180822
ENSG00000180828
ENSG00000180834
ENSG00000180855
ENSG00000180861
ENSG00000180867
ENSG00000180869
ENSG00000180871
ENSG00000180875
ENSG00000180879
ENSG00000180881
ENSG00000180884
ENSG00000180891
ENSG00000180900
ENSG00000180901
ENSG00000180902
ENSG00000180914
ENSG00000180917
ENSG00000180921
ENSG00000180929
ENSG00000180934
ENSG00000180938
ENSG00000180953
ENSG00000180957
ENSG00000180964
ENSG00000180979
ENSG00000180992
ENSG00000180998
ENSG00000180999
ENSG00000181004
ENSG00000181007
ENSG00000181016
ENSG00000181019
ENSG00000181026
ENSG00000181027
ENSG00000181029
ENSG00000181031
ENSG00000181035
ENSG00000181036
ENSG00000181038
ENSG00000181045
ENSG00000181061
ENSG00000181072
ENSG00000181074
ENSG00000181085
ENSG00000181090
ENSG00000181092
ENSG00000181097
ENSG00000181104
ENSG00000181143
ENSG00000181163
ENSG00000181171
ENSG00000181191
ENSG00000181192
ENSG00000181195
ENSG00000181211
ENSG00000181215
ENSG00000181218
ENSG00000181220
ENSG00000181222
ENSG00000181227
ENSG00000181234
ENSG00000181240
ENSG00000181260
ENSG00000181264
ENSG00000181274
ENSG00000181291
ENSG00000181315
ENSG00000181322
ENSG00000181333
ENSG00000181350
ENSG00000181355
ENSG00000181358
ENSG00000181359
ENSG00000181378
ENSG00000181381
ENSG00000181392
ENSG00000181396
ENSG00000181404
ENSG00000181408
ENSG00000181409
ENSG00000181418
ENSG00000181433
ENSG00000181444
ENSG00000181449
ENSG00000181450
ENSG00000181458
ENSG00000181467
ENSG00000181472
ENSG00000181481
ENSG00000181511
ENSG00000181513
ENSG00000181518
ENSG00000181523
ENSG00000181524
ENSG00000181541
ENSG00000181544
ENSG00000181552
ENSG00000181555
ENSG00000181562
ENSG00000181577
ENSG00000181585
ENSG00000181588
ENSG00000181610
ENSG00000181617
ENSG00000181619
ENSG00000181626
ENSG00000181634
ENSG00000181638
ENSG00000181649
ENSG00000181652
ENSG00000181690
ENSG00000181704
ENSG00000181722
ENSG00000181741
ENSG00000181744
ENSG00000181751
ENSG00000181754
ENSG00000181773
ENSG00000181778
ENSG00000181781
ENSG00000181785
ENSG00000181788
ENSG00000181789
ENSG00000181790
ENSG00000181798
ENSG00000181804
ENSG00000181817
ENSG00000181819
ENSG00000181826
ENSG00000181827
ENSG00000181830
ENSG00000181847
ENSG00000181852
ENSG00000181856
ENSG00000181873
ENSG00000181885
ENSG00000181894
ENSG00000181896
ENSG00000181904
ENSG00000181908
ENSG00000181915
ENSG00000181924
ENSG00000181929
ENSG00000181938
ENSG00000181965
ENSG00000181982
ENSG00000181991
ENSG00000181995
ENSG00000182004
ENSG00000182010
ENSG00000182013
ENSG00000182022
ENSG00000182035
ENSG00000182040
ENSG00000182048
ENSG00000182054
ENSG00000182057
ENSG00000182070
ENSG00000182087
ENSG00000182093
ENSG00000182095
ENSG00000182103
ENSG00000182107
ENSG00000182108
ENSG00000182117
ENSG00000182118
ENSG00000182132
ENSG00000182134
ENSG00000182141
ENSG00000182149
ENSG00000182150
ENSG00000182154
ENSG00000182156
ENSG00000182158
ENSG00000182162
ENSG00000182165
ENSG00000182168
ENSG00000182173
ENSG00000182175
ENSG00000182177
ENSG00000182179
ENSG00000182180
ENSG00000182183
ENSG00000182185
ENSG00000182187
ENSG00000182195
ENSG00000182196
ENSG00000182197
ENSG00000182199
ENSG00000182208
ENSG00000182218
ENSG00000182220
ENSG00000182223
ENSG00000182224
ENSG00000182230
ENSG00000182240
ENSG00000182247
ENSG00000182253
ENSG00000182255
ENSG00000182256
ENSG00000182257
ENSG00000182263
ENSG00000182264
ENSG00000182272
ENSG00000182287
ENSG00000182307
ENSG00000182308
ENSG00000182310
ENSG00000182318
ENSG00000182324
ENSG00000182326
ENSG00000182327
ENSG00000182329
ENSG00000182346
ENSG00000182347
ENSG00000182348
ENSG00000182351
ENSG00000182352
ENSG00000182359
ENSG00000182362
ENSG00000182366
ENSG00000182372
ENSG00000182376
ENSG00000182378
ENSG00000182379
ENSG00000182389
ENSG00000182397
ENSG00000182400
ENSG00000182405
ENSG00000182446
ENSG00000182450
ENSG00000182459
ENSG00000182463
ENSG00000182472
ENSG00000182473
ENSG00000182481
ENSG00000182484
ENSG00000182487
ENSG00000182489
ENSG00000182492
ENSG00000182504
ENSG00000182508
ENSG00000182511
ENSG00000182512
ENSG00000182518
ENSG00000182521
ENSG00000182533
ENSG00000182534
ENSG00000182541
ENSG00000182544
ENSG00000182552
ENSG00000182557
ENSG00000182566
ENSG00000182568
ENSG00000182574
ENSG00000182575
ENSG00000182578
ENSG00000182580
ENSG00000182583
ENSG00000182584
ENSG00000182585
ENSG00000182586
ENSG00000182600
ENSG00000182601
ENSG00000182606
ENSG00000182612
ENSG00000182621
ENSG00000182625
ENSG00000182628
ENSG00000182632
ENSG00000182636
ENSG00000182645
ENSG00000182648
ENSG00000182667
ENSG00000182670
ENSG00000182674
ENSG00000182676
ENSG00000182685
ENSG00000182687
ENSG00000182700
ENSG00000182704
ENSG00000182712
ENSG00000182718
ENSG00000182732
ENSG00000182742
ENSG00000182747
ENSG00000182749
ENSG00000182752
ENSG00000182759
ENSG00000182768
ENSG00000182771
ENSG00000182774
ENSG00000182791
ENSG00000182793
ENSG00000182795
ENSG00000182796
ENSG00000182798
ENSG00000182809
ENSG00000182810
ENSG00000182814
ENSG00000182827
ENSG00000182831
ENSG00000182836
ENSG00000182841
ENSG00000182853
ENSG00000182858
ENSG00000182866
ENSG00000182870
ENSG00000182871
ENSG00000182872
ENSG00000182873
ENSG00000182885
ENSG00000182890
ENSG00000182896
ENSG00000182898
ENSG00000182899
ENSG00000182901
ENSG00000182902
ENSG00000182903
ENSG00000182912
ENSG00000182916
ENSG00000182919
ENSG00000182921
ENSG00000182923
ENSG00000182931
ENSG00000182934
ENSG00000182944
ENSG00000182950
ENSG00000182952
ENSG00000182957
ENSG00000182963
ENSG00000182968
ENSG00000182973
ENSG00000182979
ENSG00000182983
ENSG00000182985
ENSG00000182986
ENSG00000182993
ENSG00000183010
ENSG00000183011
ENSG00000183018
ENSG00000183022
ENSG00000183023
ENSG00000183032
ENSG00000183034
ENSG00000183035
ENSG00000183036
ENSG00000183044
ENSG00000183048
ENSG00000183049
ENSG00000183054
ENSG00000183055
ENSG00000183060
ENSG00000183066
ENSG00000183067
ENSG00000183072
ENSG00000183077
ENSG00000183087
ENSG00000183090
ENSG00000183091
ENSG00000183092
ENSG00000183098
ENSG00000183111
ENSG00000183114
ENSG00000183117
ENSG00000183128
ENSG00000183134
ENSG00000183137
ENSG00000183145
ENSG00000183150
ENSG00000183153
ENSG00000183154
ENSG00000183155
ENSG00000183160
ENSG00000183161
ENSG00000183166
ENSG00000183171
ENSG00000183172
ENSG00000183185
ENSG00000183186
ENSG00000183196
ENSG00000183199
ENSG00000183207
ENSG00000183208
ENSG00000183214
ENSG00000183230
ENSG00000183242
ENSG00000183248
ENSG00000183250
ENSG00000183255
ENSG00000183258
ENSG00000183260
ENSG00000183273
ENSG00000183281
ENSG00000183283
ENSG00000183287
ENSG00000183291
ENSG00000183303
ENSG00000183307
ENSG00000183308
ENSG00000183309
ENSG00000183317
ENSG00000183323
ENSG00000183324
ENSG00000183336
ENSG00000183337
ENSG00000183340
ENSG00000183346
ENSG00000183347
ENSG00000183354
ENSG00000183378
ENSG00000183379
ENSG00000183386
ENSG00000183389
ENSG00000183396
ENSG00000183397
ENSG00000183401
ENSG00000183421
ENSG00000183423
ENSG00000183426
ENSG00000183431
ENSG00000183432
ENSG00000183439
ENSG00000183444
ENSG00000183454
ENSG00000183458
ENSG00000183463
ENSG00000183470
ENSG00000183474
ENSG00000183475
ENSG00000183476
ENSG00000183479
ENSG00000183484
ENSG00000183486
ENSG00000183495
ENSG00000183496
ENSG00000183506
ENSG00000183508
ENSG00000183513
ENSG00000183514
ENSG00000183520
ENSG00000183527
ENSG00000183530
ENSG00000183535
ENSG00000183542
ENSG00000183549
ENSG00000183560
ENSG00000183562
ENSG00000183569
ENSG00000183570
ENSG00000183571
ENSG00000183576
ENSG00000183578
ENSG00000183579
ENSG00000183580
ENSG00000183586
ENSG00000183597
ENSG00000183598
ENSG00000183604
ENSG00000183605
ENSG00000183615
ENSG00000183617
ENSG00000183621
ENSG00000183624
ENSG00000183625
ENSG00000183628
ENSG00000183631
ENSG00000183643
ENSG00000183644
ENSG00000183647
ENSG00000183648
ENSG00000183654
ENSG00000183655
ENSG00000183665
ENSG00000183666
ENSG00000183668
ENSG00000183682
ENSG00000183684
ENSG00000183690
ENSG00000183691
ENSG00000183696
ENSG00000183715
ENSG00000183718
ENSG00000183722
ENSG00000183723
ENSG00000183726
ENSG00000183729
ENSG00000183733
ENSG00000183734
ENSG00000183735
ENSG00000183741
ENSG00000183742
ENSG00000183747
ENSG00000183751
ENSG00000183760
ENSG00000183762
ENSG00000183763
ENSG00000183765
ENSG00000183770
ENSG00000183773
ENSG00000183775
ENSG00000183778
ENSG00000183779
ENSG00000183780
ENSG00000183783
ENSG00000183784
ENSG00000183785
ENSG00000183798
ENSG00000183801
ENSG00000183807
ENSG00000183808
ENSG00000183814
ENSG00000183826
ENSG00000183828
ENSG00000183831
ENSG00000183833
ENSG00000183837
ENSG00000183840
ENSG00000183844
ENSG00000183850
ENSG00000183853
ENSG00000183856
ENSG00000183864
ENSG00000183873
ENSG00000183876
ENSG00000183878
ENSG00000183888
ENSG00000183891
ENSG00000183908
ENSG00000183914
ENSG00000183918
ENSG00000183929
ENSG00000183935
ENSG00000183943
ENSG00000183955
ENSG00000183960
ENSG00000183963
ENSG00000183971
ENSG00000183978
ENSG00000183979
ENSG00000184005
ENSG00000184007
ENSG00000184009
ENSG00000184012
ENSG00000184014
ENSG00000184029
ENSG00000184056
ENSG00000184058
ENSG00000184060
ENSG00000184068
ENSG00000184076
ENSG00000184083
ENSG00000184100
ENSG00000184106
ENSG00000184108
ENSG00000184110
ENSG00000184113
ENSG00000184117
ENSG00000184144
ENSG00000184154
ENSG00000184156
ENSG00000184160
ENSG00000184162
ENSG00000184163
ENSG00000184164
ENSG00000184178
ENSG00000184182
ENSG00000184185
ENSG00000184194
ENSG00000184203
ENSG00000184205
ENSG00000184207
ENSG00000184208
ENSG00000184209
ENSG00000184216
ENSG00000184220
ENSG00000184221
ENSG00000184224
ENSG00000184226
ENSG00000184227
ENSG00000184232
ENSG00000184254
ENSG00000184260
ENSG00000184261
ENSG00000184270
ENSG00000184271
ENSG00000184274
ENSG00000184277
ENSG00000184281
ENSG00000184292
ENSG00000184302
ENSG00000184304
ENSG00000184305
ENSG00000184307
ENSG00000184313
ENSG00000184319
ENSG00000184343
ENSG00000184344
ENSG00000184347
ENSG00000184349
ENSG00000184357
ENSG00000184361
ENSG00000184363
ENSG00000184368
ENSG00000184371
ENSG00000184374
ENSG00000184378
ENSG00000184381
ENSG00000184384
ENSG00000184385
ENSG00000184389
ENSG00000184402
ENSG00000184408
ENSG00000184414
ENSG00000184428
ENSG00000184432
ENSG00000184434
ENSG00000184436
ENSG00000184441
ENSG00000184445
ENSG00000184451
ENSG00000184454
ENSG00000184459
ENSG00000184465
ENSG00000184470
ENSG00000184471
ENSG00000184481
ENSG00000184486
ENSG00000184492
ENSG00000184497
ENSG00000184500
ENSG00000184507
ENSG00000184508
ENSG00000184515
ENSG00000184524
ENSG00000184530
ENSG00000184544
ENSG00000184557
ENSG00000184564
ENSG00000184571
ENSG00000184574
ENSG00000184575
ENSG00000184584
ENSG00000184588
ENSG00000184601
ENSG00000184602
ENSG00000184611
ENSG00000184613
ENSG00000184619
ENSG00000184634
ENSG00000184635
ENSG00000184640
ENSG00000184647
ENSG00000184650
ENSG00000184661
ENSG00000184669
ENSG00000184672
ENSG00000184675
ENSG00000184677
ENSG00000184678
ENSG00000184697
ENSG00000184698
ENSG00000184702
ENSG00000184708
ENSG00000184709
ENSG00000184716
ENSG00000184719
ENSG00000184730
ENSG00000184731
ENSG00000184741
ENSG00000184743
ENSG00000184752
ENSG00000184774
ENSG00000184785
ENSG00000184787
ENSG00000184788
ENSG00000184792
ENSG00000184795
ENSG00000184809
ENSG00000184811
ENSG00000184828
ENSG00000184831
ENSG00000184838
ENSG00000184840
ENSG00000184845
ENSG00000184857
ENSG00000184860
ENSG00000184863
ENSG00000184867
ENSG00000184887
ENSG00000184895
ENSG00000184897
ENSG00000184898
ENSG00000184900
ENSG00000184903
ENSG00000184905
ENSG00000184908
ENSG00000184916
ENSG00000184922
ENSG00000184923
ENSG00000184924
ENSG00000184925
ENSG00000184937
ENSG00000184939
ENSG00000184949
ENSG00000184967
ENSG00000184979
ENSG00000184984
ENSG00000184985
ENSG00000184986
ENSG00000184988
ENSG00000184990
ENSG00000184992
ENSG00000184999
ENSG00000185000
ENSG00000185002
ENSG00000185008
ENSG00000185009
ENSG00000185010
ENSG00000185013
ENSG00000185015
ENSG00000185019
ENSG00000185022
ENSG00000185024
ENSG00000185028
ENSG00000185031
ENSG00000185033
ENSG00000185038
ENSG00000185043
ENSG00000185046
ENSG00000185049
ENSG00000185052
ENSG00000185053
ENSG00000185055
ENSG00000185056
ENSG00000185065
ENSG00000185070
ENSG00000185078
ENSG00000185085
ENSG00000185088
ENSG00000185090
ENSG00000185100
ENSG00000185101
ENSG00000185104
ENSG00000185105
ENSG00000185112
ENSG00000185115
ENSG00000185127
ENSG00000185129
ENSG00000185130
ENSG00000185133
ENSG00000185149
ENSG00000185155
ENSG00000185156
ENSG00000185158
ENSG00000185163
ENSG00000185164
ENSG00000185168
ENSG00000185186
ENSG00000185187
ENSG00000185189
ENSG00000185198
ENSG00000185201
ENSG00000185203
ENSG00000185215
ENSG00000185220
ENSG00000185222
ENSG00000185231
ENSG00000185236
ENSG00000185238
ENSG00000185245
ENSG00000185246
ENSG00000185247
ENSG00000185250
ENSG00000185252
ENSG00000185261
ENSG00000185262
ENSG00000185264
ENSG00000185267
ENSG00000185269
ENSG00000185272
ENSG00000185274
ENSG00000185275
ENSG00000185278
ENSG00000185291
ENSG00000185296
ENSG00000185298
ENSG00000185304
ENSG00000185305
ENSG00000185306
ENSG00000185313
ENSG00000185324
ENSG00000185332
ENSG00000185338
ENSG00000185339
ENSG00000185340
ENSG00000185344
ENSG00000185345
ENSG00000185347
ENSG00000185352
ENSG00000185359
ENSG00000185361
ENSG00000185372
ENSG00000185379
ENSG00000185386
ENSG00000185404
ENSG00000185414
ENSG00000185418
ENSG00000185420
ENSG00000185432
ENSG00000185433
ENSG00000185436
ENSG00000185437
ENSG00000185442
ENSG00000185453
ENSG00000185467
ENSG00000185475
ENSG00000185477
ENSG00000185480
ENSG00000185482
ENSG00000185483
ENSG00000185485
ENSG00000185495
ENSG00000185499
ENSG00000185504
ENSG00000185513
ENSG00000185515
ENSG00000185518
ENSG00000185519
ENSG00000185522
ENSG00000185523
ENSG00000185527
ENSG00000185532
ENSG00000185551
ENSG00000185559
ENSG00000185565
ENSG00000185567
ENSG00000185585
ENSG00000185591
ENSG00000185594
ENSG00000185596
ENSG00000185608
ENSG00000185610
ENSG00000185614
ENSG00000185615
ENSG00000185619
ENSG00000185621
ENSG00000185624
ENSG00000185627
ENSG00000185630
ENSG00000185633
ENSG00000185634
ENSG00000185640
ENSG00000185641
ENSG00000185650
ENSG00000185651
ENSG00000185652
ENSG00000185658
ENSG00000185662
ENSG00000185664
ENSG00000185666
ENSG00000185668
ENSG00000185669
ENSG00000185670
ENSG00000185674
ENSG00000185681
ENSG00000185684
ENSG00000185686
ENSG00000185689
ENSG00000185697
ENSG00000185721
ENSG00000185722
ENSG00000185728
ENSG00000185730
ENSG00000185736
ENSG00000185737
ENSG00000185739
ENSG00000185742
ENSG00000185745
ENSG00000185753
ENSG00000185760
ENSG00000185761
ENSG00000185774
ENSG00000185775
ENSG00000185787
ENSG00000185792
ENSG00000185798
ENSG00000185800
ENSG00000185808
ENSG00000185811
ENSG00000185813
ENSG00000185818
ENSG00000185823
ENSG00000185825
ENSG00000185829
ENSG00000185837
ENSG00000185838
ENSG00000185839
ENSG00000185842
ENSG00000185847
ENSG00000185860
ENSG00000185862
ENSG00000185864
ENSG00000185869
ENSG00000185873
ENSG00000185875
ENSG00000185880
ENSG00000185883
ENSG00000185885
ENSG00000185896
ENSG00000185900
ENSG00000185904
ENSG00000185905
ENSG00000185909
ENSG00000185915
ENSG00000185917
ENSG00000185920
ENSG00000185924
ENSG00000185933
ENSG00000185942
ENSG00000185946
ENSG00000185947
ENSG00000185950
ENSG00000185955
ENSG00000185958
ENSG00000185960
ENSG00000185963
ENSG00000185972
ENSG00000185973
ENSG00000185986
ENSG00000185988
ENSG00000185989
ENSG00000186001
ENSG00000186007
ENSG00000186009
ENSG00000186010
ENSG00000186017
ENSG00000186019
ENSG00000186020
ENSG00000186026
ENSG00000186047
ENSG00000186051
ENSG00000186056
ENSG00000186063
ENSG00000186073
ENSG00000186088
ENSG00000186094
ENSG00000186103
ENSG00000186104
ENSG00000186105
ENSG00000186106
ENSG00000186111
ENSG00000186115
ENSG00000186118
ENSG00000186130
ENSG00000186132
ENSG00000186141
ENSG00000186153
ENSG00000186160
ENSG00000186162
ENSG00000186174
ENSG00000186184
ENSG00000186185
ENSG00000186187
ENSG00000186188
ENSG00000186190
ENSG00000186191
ENSG00000186193
ENSG00000186197
ENSG00000186198
ENSG00000186204
ENSG00000186205
ENSG00000186212
ENSG00000186222
ENSG00000186230
ENSG00000186231
ENSG00000186235
ENSG00000186260
ENSG00000186265
ENSG00000186272
ENSG00000186280
ENSG00000186281
ENSG00000186283
ENSG00000186288
ENSG00000186297
ENSG00000186298
ENSG00000186300
ENSG00000186301
ENSG00000186310
ENSG00000186312
ENSG00000186314
ENSG00000186318
ENSG00000186326
ENSG00000186329
ENSG00000186334
ENSG00000186335
ENSG00000186340
ENSG00000186350
ENSG00000186352
ENSG00000186364
ENSG00000186367
ENSG00000186369
ENSG00000186376
ENSG00000186377
ENSG00000186395
ENSG00000186399
ENSG00000186407
ENSG00000186409
ENSG00000186416
ENSG00000186417
ENSG00000186431
ENSG00000186432
ENSG00000186439
ENSG00000186440
ENSG00000186446
ENSG00000186451
ENSG00000186452
ENSG00000186453
ENSG00000186458
ENSG00000186462
ENSG00000186466
ENSG00000186468
ENSG00000186469
ENSG00000186470
ENSG00000186471
ENSG00000186472
ENSG00000186474
ENSG00000186479
ENSG00000186480
ENSG00000186481
ENSG00000186487
ENSG00000186493
ENSG00000186496
ENSG00000186501
ENSG00000186509
ENSG00000186510
ENSG00000186517
ENSG00000186522
ENSG00000186523
ENSG00000186529
ENSG00000186532
ENSG00000186543
ENSG00000186564
ENSG00000186566
ENSG00000186567
ENSG00000186575
ENSG00000186577
ENSG00000186583
ENSG00000186591
ENSG00000186594
ENSG00000186603
ENSG00000186615
ENSG00000186625
ENSG00000186628
ENSG00000186635
ENSG00000186638
ENSG00000186642
ENSG00000186648
ENSG00000186652
ENSG00000186654
ENSG00000186660
ENSG00000186665
ENSG00000186666
ENSG00000186684
ENSG00000186687
ENSG00000186704
ENSG00000186710
ENSG00000186714
ENSG00000186715
ENSG00000186716
ENSG00000186732
ENSG00000186765
ENSG00000186766
ENSG00000186767
ENSG00000186777
ENSG00000186787
ENSG00000186790
ENSG00000186792
ENSG00000186795
ENSG00000186806
ENSG00000186810
ENSG00000186812
ENSG00000186814
ENSG00000186815
ENSG00000186827
ENSG00000186832
ENSG00000186834
ENSG00000186838
ENSG00000186842
ENSG00000186847
ENSG00000186854
ENSG00000186862
ENSG00000186866
ENSG00000186867
ENSG00000186871
ENSG00000186889
ENSG00000186895
ENSG00000186897
ENSG00000186907
ENSG00000186908
ENSG00000186910
ENSG00000186912
ENSG00000186918
ENSG00000186919
ENSG00000186951
ENSG00000186952
ENSG00000186960
ENSG00000186973
ENSG00000186976
ENSG00000186994
ENSG00000186998
ENSG00000187010
ENSG00000187012
ENSG00000187013
ENSG00000187017
ENSG00000187021
ENSG00000187024
ENSG00000187033
ENSG00000187037
ENSG00000187045
ENSG00000187048
ENSG00000187049
ENSG00000187051
ENSG00000187054
ENSG00000187066
ENSG00000187068
ENSG00000187079
ENSG00000187091
ENSG00000187094
ENSG00000187097
ENSG00000187098
ENSG00000187105
ENSG00000187109
ENSG00000187118
ENSG00000187122
ENSG00000187123
ENSG00000187134
ENSG00000187135
ENSG00000187140
ENSG00000187144
ENSG00000187147
ENSG00000187151
ENSG00000187164
ENSG00000187172
ENSG00000187185
ENSG00000187186
ENSG00000187187
ENSG00000187189
ENSG00000187193
ENSG00000187210
ENSG00000187231
ENSG00000187239
ENSG00000187240
ENSG00000187244
ENSG00000187257
ENSG00000187258
ENSG00000187260
ENSG00000187266
ENSG00000187268
ENSG00000187288
ENSG00000187323
ENSG00000187325
ENSG00000187372
ENSG00000187391
ENSG00000187398
ENSG00000187416
ENSG00000187446
ENSG00000187474
ENSG00000187475
ENSG00000187479
ENSG00000187486
ENSG00000187492
ENSG00000187498
ENSG00000187510
ENSG00000187513
ENSG00000187514
ENSG00000187522
ENSG00000187527
ENSG00000187531
ENSG00000187535
ENSG00000187536
ENSG00000187546
ENSG00000187550
ENSG00000187553
ENSG00000187554
ENSG00000187555
ENSG00000187556
ENSG00000187566
ENSG00000187569
ENSG00000187583
ENSG00000187595
ENSG00000187600
ENSG00000187601
ENSG00000187605
ENSG00000187607
ENSG00000187608
ENSG00000187609
ENSG00000187616
ENSG00000187621
ENSG00000187624
ENSG00000187626
ENSG00000187627
ENSG00000187630
ENSG00000187634
ENSG00000187642
ENSG00000187650
ENSG00000187653
ENSG00000187658
ENSG00000187664
ENSG00000187672
ENSG00000187676
ENSG00000187678
ENSG00000187686
ENSG00000187688
ENSG00000187689
ENSG00000187699
ENSG00000187713
ENSG00000187714
ENSG00000187715
ENSG00000187720
ENSG00000187726
ENSG00000187730
ENSG00000187735
ENSG00000187736
ENSG00000187741
ENSG00000187742
ENSG00000187753
ENSG00000187758
ENSG00000187762
ENSG00000187764
ENSG00000187772
ENSG00000187773
ENSG00000187775
ENSG00000187778
ENSG00000187783
ENSG00000187790
ENSG00000187792
ENSG00000187796
ENSG00000187800
ENSG00000187801
ENSG00000187808
ENSG00000187812
ENSG00000187815
ENSG00000187821
ENSG00000187823
ENSG00000187824
ENSG00000187837
ENSG00000187838
ENSG00000187840
ENSG00000187848
ENSG00000187860
ENSG00000187862
ENSG00000187866
ENSG00000187867
ENSG00000187870
ENSG00000187871
ENSG00000187889
ENSG00000187893
ENSG00000187902
ENSG00000187904
ENSG00000187905
ENSG00000187908
ENSG00000187912
ENSG00000187918
ENSG00000187942
ENSG00000187944
ENSG00000187950
ENSG00000187951
ENSG00000187952
ENSG00000187953
ENSG00000187954
ENSG00000187955
ENSG00000187957
ENSG00000187959
ENSG00000187961
ENSG00000187984
ENSG00000187987
ENSG00000187997
ENSG00000187999
ENSG00000188000
ENSG00000188001
ENSG00000188002
ENSG00000188004
ENSG00000188010
ENSG00000188013
ENSG00000188015
ENSG00000188021
ENSG00000188026
ENSG00000188029
ENSG00000188032
ENSG00000188033
ENSG00000188037
ENSG00000188038
ENSG00000188039
ENSG00000188042
ENSG00000188050
ENSG00000188051
ENSG00000188056
ENSG00000188060
ENSG00000188064
ENSG00000188070
ENSG00000188078
ENSG00000188089
ENSG00000188092
ENSG00000188095
ENSG00000188101
ENSG00000188107
ENSG00000188112
ENSG00000188120
ENSG00000188124
ENSG00000188130
ENSG00000188133
ENSG00000188152
ENSG00000188153
ENSG00000188157
ENSG00000188158
ENSG00000188162
ENSG00000188163
ENSG00000188167
ENSG00000188171
ENSG00000188175
ENSG00000188176
ENSG00000188177
ENSG00000188185
ENSG00000188186
ENSG00000188191
ENSG00000188211
ENSG00000188215
ENSG00000188219
ENSG00000188223
ENSG00000188227
ENSG00000188229
ENSG00000188234
ENSG00000188242
ENSG00000188243
ENSG00000188257
ENSG00000188263
ENSG00000188266
ENSG00000188277
ENSG00000188282
ENSG00000188283
ENSG00000188290
ENSG00000188293
ENSG00000188295
ENSG00000188305
ENSG00000188306
ENSG00000188312
ENSG00000188313
ENSG00000188315
ENSG00000188316
ENSG00000188321
ENSG00000188322
ENSG00000188338
ENSG00000188342
ENSG00000188343
ENSG00000188352
ENSG00000188365
ENSG00000188368
ENSG00000188372
ENSG00000188375
ENSG00000188385
ENSG00000188393
ENSG00000188394
ENSG00000188396
ENSG00000188399
ENSG00000188404
ENSG00000188419
ENSG00000188428
ENSG00000188451
ENSG00000188452
ENSG00000188459
ENSG00000188460
ENSG00000188467
ENSG00000188483
ENSG00000188486
ENSG00000188487
ENSG00000188488
ENSG00000188493
ENSG00000188501
ENSG00000188505
ENSG00000188508
ENSG00000188511
ENSG00000188512
ENSG00000188517
ENSG00000188522
ENSG00000188523
ENSG00000188525
ENSG00000188529
ENSG00000188542
ENSG00000188549
ENSG00000188554
ENSG00000188559
ENSG00000188566
ENSG00000188573
ENSG00000188580
ENSG00000188582
ENSG00000188585
ENSG00000188596
ENSG00000188599
ENSG00000188603
ENSG00000188610
ENSG00000188611
ENSG00000188612
ENSG00000188613
ENSG00000188620
ENSG00000188624
ENSG00000188626
ENSG00000188629
ENSG00000188636
ENSG00000188641
ENSG00000188643
ENSG00000188647
ENSG00000188649
ENSG00000188655
ENSG00000188659
ENSG00000188662
ENSG00000188672
ENSG00000188674
ENSG00000188676
ENSG00000188677
ENSG00000188687
ENSG00000188690
ENSG00000188693
ENSG00000188706
ENSG00000188707
ENSG00000188710
ENSG00000188716
ENSG00000188725
ENSG00000188729
ENSG00000188730
ENSG00000188732
ENSG00000188735
ENSG00000188738
ENSG00000188739
ENSG00000188747
ENSG00000188760
ENSG00000188761
ENSG00000188763
ENSG00000188765
ENSG00000188766
ENSG00000188770
ENSG00000188771
ENSG00000188778
ENSG00000188779
ENSG00000188782
ENSG00000188783
ENSG00000188784
ENSG00000188785
ENSG00000188786
ENSG00000188800
ENSG00000188803
ENSG00000188807
ENSG00000188811
ENSG00000188816
ENSG00000188817
ENSG00000188818
ENSG00000188820
ENSG00000188822
ENSG00000188825
ENSG00000188827
ENSG00000188828
ENSG00000188831
ENSG00000188833
ENSG00000188846
ENSG00000188848
ENSG00000188850
ENSG00000188856
ENSG00000188859
ENSG00000188868
ENSG00000188869
ENSG00000188873
ENSG00000188878
ENSG00000188883
ENSG00000188886
ENSG00000188895
ENSG00000188897
ENSG00000188906
ENSG00000188910
ENSG00000188917
ENSG00000188921
ENSG00000188931
ENSG00000188937
ENSG00000188938
ENSG00000188958
ENSG00000188959
ENSG00000188976
ENSG00000188981
ENSG00000188984
ENSG00000188985
ENSG00000188986
ENSG00000188991
ENSG00000188992
ENSG00000188993
ENSG00000188994
ENSG00000188996
ENSG00000188997
ENSG00000189001
ENSG00000189002
ENSG00000189007
ENSG00000189014
ENSG00000189023
ENSG00000189042
ENSG00000189043
ENSG00000189045
ENSG00000189046
ENSG00000189050
ENSG00000189056
ENSG00000189057
ENSG00000189058
ENSG00000189060
ENSG00000189067
ENSG00000189077
ENSG00000189079
ENSG00000189089
ENSG00000189091
ENSG00000189099
ENSG00000189108
ENSG00000189114
ENSG00000189120
ENSG00000189127
ENSG00000189129
ENSG00000189134
ENSG00000189136
ENSG00000189139
ENSG00000189143
ENSG00000189144
ENSG00000189149
ENSG00000189152
ENSG00000189157
ENSG00000189159
ENSG00000189164
ENSG00000189167
ENSG00000189171
ENSG00000189180
ENSG00000189182
ENSG00000189184
ENSG00000189186
ENSG00000189190
ENSG00000189195
ENSG00000189196
ENSG00000189212
ENSG00000189221
ENSG00000189223
ENSG00000189227
ENSG00000189229
ENSG00000189233
ENSG00000189241
ENSG00000189252
ENSG00000189266
ENSG00000189269
ENSG00000189275
ENSG00000189280
ENSG00000189283
ENSG00000189292
ENSG00000189298
ENSG00000189306
ENSG00000189308
ENSG00000189316
ENSG00000189319
ENSG00000189320
ENSG00000189325
ENSG00000189332
ENSG00000189334
ENSG00000189337
ENSG00000189339
ENSG00000189343
ENSG00000189348
ENSG00000189350
ENSG00000189362
ENSG00000189366
ENSG00000189367
ENSG00000189369
ENSG00000189375
ENSG00000189376
ENSG00000189377
ENSG00000189403
ENSG00000189409
ENSG00000189410
ENSG00000189419
ENSG00000189420
ENSG00000189423
ENSG00000189431
ENSG00000189433
ENSG00000196072
ENSG00000196074
ENSG00000196081
ENSG00000196083
ENSG00000196090
ENSG00000196091
ENSG00000196092
ENSG00000196096
ENSG00000196104
ENSG00000196110
ENSG00000196114
ENSG00000196115
ENSG00000196116
ENSG00000196118
ENSG00000196119
ENSG00000196123
ENSG00000196131
ENSG00000196132
ENSG00000196136
ENSG00000196139
ENSG00000196141
ENSG00000196150
ENSG00000196151
ENSG00000196152
ENSG00000196154
ENSG00000196155
ENSG00000196159
ENSG00000196166
ENSG00000196167
ENSG00000196169
ENSG00000196172
ENSG00000196177
ENSG00000196182
ENSG00000196187
ENSG00000196188
ENSG00000196189
ENSG00000196196
ENSG00000196199
ENSG00000196204
ENSG00000196205
ENSG00000196208
ENSG00000196209
ENSG00000196214
ENSG00000196218
ENSG00000196220
ENSG00000196227
ENSG00000196230
ENSG00000196233
ENSG00000196235
ENSG00000196236
ENSG00000196243
ENSG00000196247
ENSG00000196262
ENSG00000196263
ENSG00000196267
ENSG00000196268
ENSG00000196273
ENSG00000196275
ENSG00000196277
ENSG00000196284
ENSG00000196290
ENSG00000196295
ENSG00000196296
ENSG00000196302
ENSG00000196305
ENSG00000196312
ENSG00000196313
ENSG00000196323
ENSG00000196329
ENSG00000196335
ENSG00000196337
ENSG00000196338
ENSG00000196352
ENSG00000196353
ENSG00000196357
ENSG00000196358
ENSG00000196361
ENSG00000196363
ENSG00000196365
ENSG00000196366
ENSG00000196367
ENSG00000196368
ENSG00000196369
ENSG00000196371
ENSG00000196372
ENSG00000196376
ENSG00000196378
ENSG00000196381
ENSG00000196387
ENSG00000196388
ENSG00000196390
ENSG00000196391
ENSG00000196396
ENSG00000196405
ENSG00000196407
ENSG00000196408
ENSG00000196411
ENSG00000196417
ENSG00000196418
ENSG00000196419
ENSG00000196420
ENSG00000196421
ENSG00000196422
ENSG00000196428
ENSG00000196431
ENSG00000196433
ENSG00000196436
ENSG00000196437
ENSG00000196440
ENSG00000196449
ENSG00000196453
ENSG00000196455
ENSG00000196456
ENSG00000196458
ENSG00000196459
ENSG00000196460
ENSG00000196465
ENSG00000196466
ENSG00000196468
ENSG00000196470
ENSG00000196476
ENSG00000196482
ENSG00000196497
ENSG00000196498
ENSG00000196502
ENSG00000196503
ENSG00000196504
ENSG00000196505
ENSG00000196507
ENSG00000196510
ENSG00000196511
ENSG00000196517
ENSG00000196526
ENSG00000196531
ENSG00000196534
ENSG00000196535
ENSG00000196542
ENSG00000196544
ENSG00000196547
ENSG00000196549
ENSG00000196550
ENSG00000196553
ENSG00000196557
ENSG00000196562
ENSG00000196564
ENSG00000196565
ENSG00000196566
ENSG00000196569
ENSG00000196576
ENSG00000196581
ENSG00000196584
ENSG00000196586
ENSG00000196588
ENSG00000196591
ENSG00000196593
ENSG00000196597
ENSG00000196600
ENSG00000196604
ENSG00000196605
ENSG00000196611
ENSG00000196616
ENSG00000196628
ENSG00000196632
ENSG00000196636
ENSG00000196639
ENSG00000196642
ENSG00000196646
ENSG00000196652
ENSG00000196653
ENSG00000196659
ENSG00000196660
ENSG00000196663
ENSG00000196666
ENSG00000196668
ENSG00000196670
ENSG00000196678
ENSG00000196683
ENSG00000196684
ENSG00000196689
ENSG00000196693
ENSG00000196696
ENSG00000196700
ENSG00000196704
ENSG00000196705
ENSG00000196711
ENSG00000196712
ENSG00000196715
ENSG00000196724
ENSG00000196730
ENSG00000196739
ENSG00000196741
ENSG00000196743
ENSG00000196747
ENSG00000196748
ENSG00000196754
ENSG00000196756
ENSG00000196757
ENSG00000196767
ENSG00000196772
ENSG00000196776
ENSG00000196781
ENSG00000196782
ENSG00000196787
ENSG00000196792
ENSG00000196793
ENSG00000196796
ENSG00000196810
ENSG00000196811
ENSG00000196812
ENSG00000196814
ENSG00000196826
ENSG00000196834
ENSG00000196839
ENSG00000196843
ENSG00000196844
ENSG00000196850
ENSG00000196860
ENSG00000196862
ENSG00000196865
ENSG00000196866
ENSG00000196867
ENSG00000196872
ENSG00000196873
ENSG00000196876
ENSG00000196878
ENSG00000196893
ENSG00000196911
ENSG00000196912
ENSG00000196914
ENSG00000196917
ENSG00000196922
ENSG00000196923
ENSG00000196924
ENSG00000196932
ENSG00000196935
ENSG00000196937
ENSG00000196946
ENSG00000196950
ENSG00000196951
ENSG00000196954
ENSG00000196961
ENSG00000196967
ENSG00000196968
ENSG00000196970
ENSG00000196972
ENSG00000196975
ENSG00000196976
ENSG00000196979
ENSG00000196981
ENSG00000196990
ENSG00000196993
ENSG00000196998
ENSG00000197008
ENSG00000197013
ENSG00000197016
ENSG00000197019
ENSG00000197021
ENSG00000197024
ENSG00000197037
ENSG00000197043
ENSG00000197044
ENSG00000197045
ENSG00000197046
ENSG00000197050
ENSG00000197054
ENSG00000197056
ENSG00000197057
ENSG00000197061
ENSG00000197062
ENSG00000197063
ENSG00000197070
ENSG00000197077
ENSG00000197081
ENSG00000197085
ENSG00000197093
ENSG00000197099
ENSG00000197102
ENSG00000197106
ENSG00000197111
ENSG00000197114
ENSG00000197119
ENSG00000197121
ENSG00000197122
ENSG00000197124
ENSG00000197128
ENSG00000197136
ENSG00000197142
ENSG00000197147
ENSG00000197149
ENSG00000197150
ENSG00000197153
ENSG00000197157
ENSG00000197162
ENSG00000197165
ENSG00000197168
ENSG00000197170
ENSG00000197171
ENSG00000197176
ENSG00000197177
ENSG00000197180
ENSG00000197181
ENSG00000197182
ENSG00000197183
ENSG00000197191
ENSG00000197208
ENSG00000197217
ENSG00000197223
ENSG00000197238
ENSG00000197241
ENSG00000197245
ENSG00000197249
ENSG00000197251
ENSG00000197256
ENSG00000197258
ENSG00000197261
ENSG00000197265
ENSG00000197272
ENSG00000197273
ENSG00000197275
ENSG00000197279
ENSG00000197291
ENSG00000197296
ENSG00000197299
ENSG00000197301
ENSG00000197302
ENSG00000197308
ENSG00000197309
ENSG00000197312
ENSG00000197320
ENSG00000197321
ENSG00000197322
ENSG00000197323
ENSG00000197324
ENSG00000197329
ENSG00000197332
ENSG00000197343
ENSG00000197345
ENSG00000197353
ENSG00000197355
ENSG00000197358
ENSG00000197361
ENSG00000197362
ENSG00000197363
ENSG00000197372
ENSG00000197375
ENSG00000197380
ENSG00000197381
ENSG00000197385
ENSG00000197386
ENSG00000197403
ENSG00000197405
ENSG00000197406
ENSG00000197408
ENSG00000197409
ENSG00000197410
ENSG00000197415
ENSG00000197417
ENSG00000197429
ENSG00000197430
ENSG00000197442
ENSG00000197444
ENSG00000197446
ENSG00000197448
ENSG00000197451
ENSG00000197457
ENSG00000197461
ENSG00000197462
ENSG00000197465
ENSG00000197467
ENSG00000197471
ENSG00000197472
ENSG00000197475
ENSG00000197479
ENSG00000197483
ENSG00000197487
ENSG00000197496
ENSG00000197497
ENSG00000197498
ENSG00000197506
ENSG00000197520
ENSG00000197530
ENSG00000197535
ENSG00000197536
ENSG00000197540
ENSG00000197548
ENSG00000197549
ENSG00000197555
ENSG00000197557
ENSG00000197558
ENSG00000197562
ENSG00000197563
ENSG00000197565
ENSG00000197566
ENSG00000197568
ENSG00000197576
ENSG00000197579
ENSG00000197580
ENSG00000197582
ENSG00000197584
ENSG00000197585
ENSG00000197586
ENSG00000197587
ENSG00000197588
ENSG00000197594
ENSG00000197595
ENSG00000197599
ENSG00000197601
ENSG00000197603
ENSG00000197608
ENSG00000197614
ENSG00000197616
ENSG00000197619
ENSG00000197620
ENSG00000197622
ENSG00000197627
ENSG00000197632
ENSG00000197635
ENSG00000197641
ENSG00000197644
ENSG00000197646
ENSG00000197647
ENSG00000197651
ENSG00000197670
ENSG00000197674
ENSG00000197694
ENSG00000197696
ENSG00000197702
ENSG00000197705
ENSG00000197712
ENSG00000197713
ENSG00000197714
ENSG00000197721
ENSG00000197724
ENSG00000197728
ENSG00000197734
ENSG00000197744
ENSG00000197746
ENSG00000197747
ENSG00000197748
ENSG00000197753
ENSG00000197756
ENSG00000197757
ENSG00000197763
ENSG00000197766
ENSG00000197768
ENSG00000197769
ENSG00000197771
ENSG00000197774
ENSG00000197776
ENSG00000197779
ENSG00000197780
ENSG00000197785
ENSG00000197798
ENSG00000197808
ENSG00000197813
ENSG00000197815
ENSG00000197816
ENSG00000197818
ENSG00000197826
ENSG00000197837
ENSG00000197838
ENSG00000197841
ENSG00000197847
ENSG00000197849
ENSG00000197852
ENSG00000197857
ENSG00000197858
ENSG00000197859
ENSG00000197860
ENSG00000197863
ENSG00000197870
ENSG00000197872
ENSG00000197879
ENSG00000197880
ENSG00000197882
ENSG00000197885
ENSG00000197889
ENSG00000197892
ENSG00000197893
ENSG00000197894
ENSG00000197901
ENSG00000197903
ENSG00000197905
ENSG00000197912
ENSG00000197921
ENSG00000197928
ENSG00000197930
ENSG00000197933
ENSG00000197934
ENSG00000197937
ENSG00000197943
ENSG00000197948
ENSG00000197951
ENSG00000197956
ENSG00000197958
ENSG00000197959
ENSG00000197961
ENSG00000197965
ENSG00000197969
ENSG00000197971
ENSG00000197976
ENSG00000197977
ENSG00000197980
ENSG00000197982
ENSG00000197989
ENSG00000197991
ENSG00000197992
ENSG00000197993
ENSG00000198000
ENSG00000198001
ENSG00000198003
ENSG00000198015
ENSG00000198018
ENSG00000198026
ENSG00000198028
ENSG00000198034
ENSG00000198040
ENSG00000198042
ENSG00000198046
ENSG00000198049
ENSG00000198053
ENSG00000198054
ENSG00000198055
ENSG00000198056
ENSG00000198060
ENSG00000198064
ENSG00000198074
ENSG00000198075
ENSG00000198077
ENSG00000198081
ENSG00000198087
ENSG00000198088
ENSG00000198089
ENSG00000198092
ENSG00000198093
ENSG00000198105
ENSG00000198106
ENSG00000198108
ENSG00000198113
ENSG00000198121
ENSG00000198125
ENSG00000198130
ENSG00000198131
ENSG00000198133
ENSG00000198142
ENSG00000198146
ENSG00000198155
ENSG00000198156
ENSG00000198157
ENSG00000198160
ENSG00000198162
ENSG00000198168
ENSG00000198171
ENSG00000198176
ENSG00000198178
ENSG00000198182
ENSG00000198183
ENSG00000198185
ENSG00000198189
ENSG00000198198
ENSG00000198203
ENSG00000198205
ENSG00000198208
ENSG00000198211
ENSG00000198216
ENSG00000198217
ENSG00000198218
ENSG00000198221
ENSG00000198223
ENSG00000198225
ENSG00000198231
ENSG00000198237
ENSG00000198242
ENSG00000198246
ENSG00000198252
ENSG00000198258
ENSG00000198265
ENSG00000198270
ENSG00000198276
ENSG00000198284
ENSG00000198286
ENSG00000198298
ENSG00000198301
ENSG00000198315
ENSG00000198324
ENSG00000198331
ENSG00000198336
ENSG00000198342
ENSG00000198346
ENSG00000198353
ENSG00000198354
ENSG00000198355
ENSG00000198356
ENSG00000198358
ENSG00000198363
ENSG00000198369
ENSG00000198373
ENSG00000198380
ENSG00000198382
ENSG00000198393
ENSG00000198399
ENSG00000198400
ENSG00000198406
ENSG00000198408
ENSG00000198416
ENSG00000198417
ENSG00000198420
ENSG00000198429
ENSG00000198431
ENSG00000198435
ENSG00000198440
ENSG00000198443
ENSG00000198453
ENSG00000198455
ENSG00000198464
ENSG00000198466
ENSG00000198467
ENSG00000198468
ENSG00000198478
ENSG00000198482
ENSG00000198483
ENSG00000198488
ENSG00000198491
ENSG00000198492
ENSG00000198496
ENSG00000198498
ENSG00000198502
ENSG00000198513
ENSG00000198515
ENSG00000198517
ENSG00000198520
ENSG00000198521
ENSG00000198522
ENSG00000198523
ENSG00000198535
ENSG00000198538
ENSG00000198542
ENSG00000198546
ENSG00000198547
ENSG00000198551
ENSG00000198553
ENSG00000198554
ENSG00000198556
ENSG00000198561
ENSG00000198563
ENSG00000198569
ENSG00000198570
ENSG00000198574
ENSG00000198576
ENSG00000198580
ENSG00000198585
ENSG00000198586
ENSG00000198589
ENSG00000198590
ENSG00000198597
ENSG00000198598
ENSG00000198604
ENSG00000198612
ENSG00000198618
ENSG00000198624
ENSG00000198625
ENSG00000198626
ENSG00000198633
ENSG00000198642
ENSG00000198643
ENSG00000198646
ENSG00000198648
ENSG00000198650
ENSG00000198658
ENSG00000198663
ENSG00000198668
ENSG00000198670
ENSG00000198677
ENSG00000198680
ENSG00000198682
ENSG00000198685
ENSG00000198689
ENSG00000198691
ENSG00000198692
ENSG00000198700
ENSG00000198704
ENSG00000198707
ENSG00000198715
ENSG00000198718
ENSG00000198720
ENSG00000198721
ENSG00000198722
ENSG00000198723
ENSG00000198728
ENSG00000198729
ENSG00000198730
ENSG00000198732
ENSG00000198734
ENSG00000198736
ENSG00000198738
ENSG00000198739
ENSG00000198740
ENSG00000198743
ENSG00000198744
ENSG00000198746
ENSG00000198752
ENSG00000198753
ENSG00000198754
ENSG00000198755
ENSG00000198756
ENSG00000198758
ENSG00000198759
ENSG00000198765
ENSG00000198768
ENSG00000198771
ENSG00000198774
ENSG00000198780
ENSG00000198783
ENSG00000198785
ENSG00000198791
ENSG00000198792
ENSG00000198793
ENSG00000198794
ENSG00000198795
ENSG00000198796
ENSG00000198797
ENSG00000198798
ENSG00000198799
ENSG00000198805
ENSG00000198807
ENSG00000198812
ENSG00000198814
ENSG00000198815
ENSG00000198816
ENSG00000198818
ENSG00000198821
ENSG00000198822
ENSG00000198824
ENSG00000198825
ENSG00000198826
ENSG00000198829
ENSG00000198830
ENSG00000198832
ENSG00000198833
ENSG00000198835
ENSG00000198836
ENSG00000198837
ENSG00000198838
ENSG00000198839
ENSG00000198841
ENSG00000198842
ENSG00000198843
ENSG00000198844
ENSG00000198846
ENSG00000198848
ENSG00000198851
ENSG00000198853
ENSG00000198855
ENSG00000198856
ENSG00000198857
ENSG00000198858
ENSG00000198860
ENSG00000198862
ENSG00000198863
ENSG00000198865
ENSG00000198868
ENSG00000198870
ENSG00000198873
ENSG00000198874
ENSG00000198876
ENSG00000198879
ENSG00000198881
ENSG00000198883
ENSG00000198885
ENSG00000198887
ENSG00000198889
ENSG00000198890
ENSG00000198892
ENSG00000198894
ENSG00000198898
ENSG00000198900
ENSG00000198901
ENSG00000198908
ENSG00000198909
ENSG00000198910
ENSG00000198911
ENSG00000198912
ENSG00000198914
ENSG00000198915
ENSG00000198917
ENSG00000198918
ENSG00000198919
ENSG00000198920
ENSG00000198924
ENSG00000198925
ENSG00000198929
ENSG00000198930
ENSG00000198931
ENSG00000198932
ENSG00000198933
ENSG00000198934
ENSG00000198937
ENSG00000198939
ENSG00000198944
ENSG00000198945
ENSG00000198947
ENSG00000198948
ENSG00000198951
ENSG00000198952
ENSG00000198954
ENSG00000198959
ENSG00000198960
ENSG00000198961
ENSG00000198963
ENSG00000198964
ENSG00000198972
ENSG00000198973
ENSG00000198984
ENSG00000198987
ENSG00000198997
ENSG00000199005
ENSG00000199017
ENSG00000199024
ENSG00000199032
ENSG00000199035
ENSG00000199036
ENSG00000199038
ENSG00000199043
ENSG00000199051
ENSG00000199053
ENSG00000199065
ENSG00000199072
ENSG00000199075
ENSG00000199085
ENSG00000199090
ENSG00000199094
ENSG00000199095
ENSG00000199102
ENSG00000199121
ENSG00000199133
ENSG00000199135
ENSG00000199145
ENSG00000199150
ENSG00000199153
ENSG00000199157
ENSG00000199161
ENSG00000199165
ENSG00000199169
ENSG00000199172
ENSG00000199177
ENSG00000199179
ENSG00000199197
ENSG00000199240
ENSG00000199293
ENSG00000199311
ENSG00000199313
ENSG00000199325
ENSG00000199347
ENSG00000199363
ENSG00000199377
ENSG00000199436
ENSG00000199477
ENSG00000199545
ENSG00000199568
ENSG00000199571
ENSG00000199574
ENSG00000199631
ENSG00000199638
ENSG00000199672
ENSG00000199673
ENSG00000199687
ENSG00000199691
ENSG00000199697
ENSG00000199753
ENSG00000199785
ENSG00000199805
ENSG00000199857
ENSG00000199879
ENSG00000199894
ENSG00000199927
ENSG00000199959
ENSG00000199960
ENSG00000199961
ENSG00000199990
ENSG00000200063
ENSG00000200084
ENSG00000200087
ENSG00000200156
ENSG00000200169
ENSG00000200175
ENSG00000200176
ENSG00000200243
ENSG00000200257
ENSG00000200259
ENSG00000200274
ENSG00000200278
ENSG00000200296
ENSG00000200312
ENSG00000200320
ENSG00000200345
ENSG00000200350
ENSG00000200354
ENSG00000200394
ENSG00000200403
ENSG00000200418
ENSG00000200463
ENSG00000200469
ENSG00000200478
ENSG00000200488
ENSG00000200530
ENSG00000200593
ENSG00000200629
ENSG00000200656
ENSG00000200661
ENSG00000200680
ENSG00000200681
ENSG00000200731
ENSG00000200785
ENSG00000200789
ENSG00000200795
ENSG00000200800
ENSG00000200812
ENSG00000200816
ENSG00000200831
ENSG00000200879
ENSG00000200913
ENSG00000200914
ENSG00000200942
ENSG00000200949
ENSG00000200983
ENSG00000200997
ENSG00000201003
ENSG00000201041
ENSG00000201085
ENSG00000201098
ENSG00000201121
ENSG00000201129
ENSG00000201164
ENSG00000201183
ENSG00000201201
ENSG00000201229
ENSG00000201264
ENSG00000201291
ENSG00000201331
ENSG00000201377
ENSG00000201403
ENSG00000201413
ENSG00000201423
ENSG00000201428
ENSG00000201457
ENSG00000201458
ENSG00000201469
ENSG00000201499
ENSG00000201516
ENSG00000201558
ENSG00000201586
ENSG00000201595
ENSG00000201610
ENSG00000201616
ENSG00000201654
ENSG00000201662
ENSG00000201675
ENSG00000201700
ENSG00000201728
ENSG00000201758
ENSG00000201772
ENSG00000201793
ENSG00000201801
ENSG00000201806
ENSG00000201811
ENSG00000201822
ENSG00000201861
ENSG00000201898
ENSG00000201943
ENSG00000202031
ENSG00000202047
ENSG00000202058
ENSG00000202092
ENSG00000202093
ENSG00000202119
ENSG00000202125
ENSG00000202150
ENSG00000202172
ENSG00000202231
ENSG00000202252
ENSG00000202260
ENSG00000202264
ENSG00000202314
ENSG00000202337
ENSG00000202347
ENSG00000202360
ENSG00000202363
ENSG00000202400
ENSG00000202406
ENSG00000202408
ENSG00000202415
ENSG00000202434
ENSG00000202444
ENSG00000202472
ENSG00000202474
ENSG00000202502
ENSG00000202503
ENSG00000202512
ENSG00000202515
ENSG00000202538
ENSG00000202566
ENSG00000203262
ENSG00000203266
ENSG00000203279
ENSG00000203280
ENSG00000203288
ENSG00000203321
ENSG00000203325
ENSG00000203326
ENSG00000203327
ENSG00000203356
ENSG00000203362
ENSG00000203387
ENSG00000203392
ENSG00000203395
ENSG00000203414
ENSG00000203416
ENSG00000203435
ENSG00000203437
ENSG00000203441
ENSG00000203446
ENSG00000203469
ENSG00000203472
ENSG00000203485
ENSG00000203489
ENSG00000203492
ENSG00000203496
ENSG00000203497
ENSG00000203499
ENSG00000203506
ENSG00000203527
ENSG00000203546
ENSG00000203585
ENSG00000203593
ENSG00000203601
ENSG00000203616
ENSG00000203618
ENSG00000203620
ENSG00000203635
ENSG00000203643
ENSG00000203644
ENSG00000203645
ENSG00000203650
ENSG00000203666
ENSG00000203667
ENSG00000203668
ENSG00000203684
ENSG00000203685
ENSG00000203688
ENSG00000203690
ENSG00000203697
ENSG00000203705
ENSG00000203706
ENSG00000203709
ENSG00000203710
ENSG00000203711
ENSG00000203721
ENSG00000203722
ENSG00000203724
ENSG00000203727
ENSG00000203734
ENSG00000203737
ENSG00000203739
ENSG00000203740
ENSG00000203747
ENSG00000203756
ENSG00000203760
ENSG00000203761
ENSG00000203772
ENSG00000203778
ENSG00000203780
ENSG00000203782
ENSG00000203783
ENSG00000203785
ENSG00000203791
ENSG00000203797
ENSG00000203799
ENSG00000203801
ENSG00000203804
ENSG00000203805
ENSG00000203808
ENSG00000203809
ENSG00000203814
ENSG00000203837
ENSG00000203855
ENSG00000203857
ENSG00000203858
ENSG00000203859
ENSG00000203864
ENSG00000203865
ENSG00000203867
ENSG00000203872
ENSG00000203875
ENSG00000203876
ENSG00000203877
ENSG00000203878
ENSG00000203879
ENSG00000203880
ENSG00000203883
ENSG00000203896
ENSG00000203900
ENSG00000203907
ENSG00000203908
ENSG00000203909
ENSG00000203914
ENSG00000203930
ENSG00000203933
ENSG00000203943
ENSG00000203950
ENSG00000203952
ENSG00000203963
ENSG00000203965
ENSG00000203972
ENSG00000203985
ENSG00000203987
ENSG00000203993
ENSG00000203995
ENSG00000203999
ENSG00000204001
ENSG00000204003
ENSG00000204007
ENSG00000204010
ENSG00000204020
ENSG00000204021
ENSG00000204044
ENSG00000204049
ENSG00000204052
ENSG00000204053
ENSG00000204054
ENSG00000204055
ENSG00000204060
ENSG00000204065
ENSG00000204070
ENSG00000204071
ENSG00000204084
ENSG00000204086
ENSG00000204091
ENSG00000204103
ENSG00000204104
ENSG00000204110
ENSG00000204116
ENSG00000204118
ENSG00000204120
ENSG00000204121
ENSG00000204128
ENSG00000204130
ENSG00000204131
ENSG00000204136
ENSG00000204138
ENSG00000204140
ENSG00000204147
ENSG00000204148
ENSG00000204149
ENSG00000204152
ENSG00000204160
ENSG00000204161
ENSG00000204165
ENSG00000204172
ENSG00000204173
ENSG00000204175
ENSG00000204176
ENSG00000204177
ENSG00000204178
ENSG00000204179
ENSG00000204183
ENSG00000204188
ENSG00000204195
ENSG00000204196
ENSG00000204217
ENSG00000204221
ENSG00000204237
ENSG00000204241
ENSG00000204248
ENSG00000204250
ENSG00000204252
ENSG00000204253
ENSG00000204261
ENSG00000204262
ENSG00000204271
ENSG00000204272
ENSG00000204277
ENSG00000204278
ENSG00000204282
ENSG00000204291
ENSG00000204304
ENSG00000204311
ENSG00000204316
ENSG00000204323
ENSG00000204334
ENSG00000204335
ENSG00000204344
ENSG00000204347
ENSG00000204351
ENSG00000204352
ENSG00000204361
ENSG00000204362
ENSG00000204363
ENSG00000204370
ENSG00000204380
ENSG00000204381
ENSG00000204389
ENSG00000204393
ENSG00000204394
ENSG00000204396
ENSG00000204397
ENSG00000204398
ENSG00000204403
ENSG00000204406
ENSG00000204414
ENSG00000204422
ENSG00000204429
ENSG00000204434
ENSG00000204435
ENSG00000204439
ENSG00000204442
ENSG00000204446
ENSG00000204460
ENSG00000204464
ENSG00000204514
ENSG00000204518
ENSG00000204519
ENSG00000204524
ENSG00000204529
ENSG00000204571
ENSG00000204574
ENSG00000204576
ENSG00000204577
ENSG00000204581
ENSG00000204583
ENSG00000204584
ENSG00000204603
ENSG00000204604
ENSG00000204611
ENSG00000204612
ENSG00000204620
ENSG00000204622
ENSG00000204623
ENSG00000204624
ENSG00000204625
ENSG00000204628
ENSG00000204634
ENSG00000204637
ENSG00000204650
ENSG00000204653
ENSG00000204663
ENSG00000204666
ENSG00000204673
ENSG00000204683
ENSG00000204684
ENSG00000204685
ENSG00000204706
ENSG00000204710
ENSG00000204711
ENSG00000204740
ENSG00000204745
ENSG00000204754
ENSG00000204758
ENSG00000204764
ENSG00000204767
ENSG00000204778
ENSG00000204789
ENSG00000204790
ENSG00000204791
ENSG00000204792
ENSG00000204805
ENSG00000204815
ENSG00000204822
ENSG00000204832
ENSG00000204837
ENSG00000204839
ENSG00000204842
ENSG00000204843
ENSG00000204850
ENSG00000204851
ENSG00000204852
ENSG00000204856
ENSG00000204859
ENSG00000204860
ENSG00000204866
ENSG00000204869
ENSG00000204899
ENSG00000204904
ENSG00000204909
ENSG00000204913
ENSG00000204920
ENSG00000204922
ENSG00000204923
ENSG00000204928
ENSG00000204929
ENSG00000204930
ENSG00000204933
ENSG00000204934
ENSG00000204936
ENSG00000204946
ENSG00000204947
ENSG00000204950
ENSG00000204952
ENSG00000204954
ENSG00000204956
ENSG00000204959
ENSG00000204961
ENSG00000204962
ENSG00000204963
ENSG00000204965
ENSG00000204967
ENSG00000204969
ENSG00000204970
ENSG00000204971
ENSG00000204977
ENSG00000204978
ENSG00000204991
ENSG00000204993
ENSG00000205002
ENSG00000205018
ENSG00000205035
ENSG00000205038
ENSG00000205041
ENSG00000205045
ENSG00000205054
ENSG00000205056
ENSG00000205060
ENSG00000205076
ENSG00000205078
ENSG00000205084
ENSG00000205085
ENSG00000205086
ENSG00000205089
ENSG00000205090
ENSG00000205105
ENSG00000205106
ENSG00000205111
ENSG00000205116
ENSG00000205126
ENSG00000205129
ENSG00000205133
ENSG00000205138
ENSG00000205143
ENSG00000205155
ENSG00000205176
ENSG00000205177
ENSG00000205181
ENSG00000205189
ENSG00000205208
ENSG00000205209
ENSG00000205212
ENSG00000205213
ENSG00000205220
ENSG00000205221
ENSG00000205231
ENSG00000205236
ENSG00000205238
ENSG00000205250
ENSG00000205267
ENSG00000205268
ENSG00000205269
ENSG00000205274
ENSG00000205277
ENSG00000205279
ENSG00000205293
ENSG00000205301
ENSG00000205302
ENSG00000205307
ENSG00000205309
ENSG00000205312
ENSG00000205318
ENSG00000205323
ENSG00000205325
ENSG00000205329
ENSG00000205333
ENSG00000205334
ENSG00000205336
ENSG00000205339
ENSG00000205352
ENSG00000205356
ENSG00000205358
ENSG00000205359
ENSG00000205362
ENSG00000205363
ENSG00000205364
ENSG00000205403
ENSG00000205413
ENSG00000205414
ENSG00000205423
ENSG00000205424
ENSG00000205426
ENSG00000205436
ENSG00000205444
ENSG00000205445
ENSG00000205449
ENSG00000205464
ENSG00000205476
ENSG00000205482
ENSG00000205485
ENSG00000205488
ENSG00000205494
ENSG00000205500
ENSG00000205502
ENSG00000205517
ENSG00000205531
ENSG00000205534
ENSG00000205537
ENSG00000205542
ENSG00000205544
ENSG00000205549
ENSG00000205559
ENSG00000205560
ENSG00000205562
ENSG00000205571
ENSG00000205578
ENSG00000205581
ENSG00000205583
ENSG00000205592
ENSG00000205593
ENSG00000205596
ENSG00000205609
ENSG00000205611
ENSG00000205625
ENSG00000205628
ENSG00000205629
ENSG00000205632
ENSG00000205634
ENSG00000205636
ENSG00000205639
ENSG00000205643
ENSG00000205659
ENSG00000205669
ENSG00000205678
ENSG00000205683
ENSG00000205693
ENSG00000205695
ENSG00000205696
ENSG00000205704
ENSG00000205707
ENSG00000205710
ENSG00000205726
ENSG00000205730
ENSG00000205740
ENSG00000205744
ENSG00000205745
ENSG00000205746
ENSG00000205754
ENSG00000205755
ENSG00000205758
ENSG00000205763
ENSG00000205765
ENSG00000205771
ENSG00000205786
ENSG00000205790
ENSG00000205791
ENSG00000205794
ENSG00000205795
ENSG00000205808
ENSG00000205809
ENSG00000205810
ENSG00000205822
ENSG00000205832
ENSG00000205835
ENSG00000205837
ENSG00000205838
ENSG00000205846
ENSG00000205847
ENSG00000205853
ENSG00000205856
ENSG00000205857
ENSG00000205858
ENSG00000205861
ENSG00000205871
ENSG00000205885
ENSG00000205890
ENSG00000205897
ENSG00000205899
ENSG00000205903
ENSG00000205913
ENSG00000205922
ENSG00000205923
ENSG00000205927
ENSG00000205930
ENSG00000205937
ENSG00000205940
ENSG00000205959
ENSG00000205976
ENSG00000205978
ENSG00000205981
ENSG00000206013
ENSG00000206028
ENSG00000206043
ENSG00000206052
ENSG00000206053
ENSG00000206072
ENSG00000206073
ENSG00000206075
ENSG00000206077
ENSG00000206090
ENSG00000206113
ENSG00000206120
ENSG00000206129
ENSG00000206140
ENSG00000206145
ENSG00000206159
ENSG00000206168
ENSG00000206177
ENSG00000206178
ENSG00000206181
ENSG00000206187
ENSG00000206190
ENSG00000206199
ENSG00000206249
ENSG00000206262
ENSG00000206268
ENSG00000206282
ENSG00000206283
ENSG00000206288
ENSG00000206298
ENSG00000206306
ENSG00000206366
ENSG00000206384
ENSG00000206401
ENSG00000206417
ENSG00000206418
ENSG00000206432
ENSG00000206444
ENSG00000206446
ENSG00000206454
ENSG00000206460
ENSG00000206468
ENSG00000206492
ENSG00000206495
ENSG00000206517
ENSG00000206522
ENSG00000206527
ENSG00000206530
ENSG00000206531
ENSG00000206532
ENSG00000206535
ENSG00000206538
ENSG00000206552
ENSG00000206557
ENSG00000206559
ENSG00000206560
ENSG00000206561
ENSG00000206562
ENSG00000206567
ENSG00000206573
ENSG00000206579
ENSG00000206585
ENSG00000206587
ENSG00000206597
ENSG00000206601
ENSG00000206602
ENSG00000206612
ENSG00000206620
ENSG00000206621
ENSG00000206623
ENSG00000206624
ENSG00000206630
ENSG00000206633
ENSG00000206652
ENSG00000206656
ENSG00000206674
ENSG00000206680
ENSG00000206688
ENSG00000206693
ENSG00000206698
ENSG00000206712
ENSG00000206727
ENSG00000206732
ENSG00000206754
ENSG00000206755
ENSG00000206760
ENSG00000206772
ENSG00000206775
ENSG00000206799
ENSG00000206811
ENSG00000206834
ENSG00000206910
ENSG00000206941
ENSG00000206952
ENSG00000206981
ENSG00000206989
ENSG00000206992
ENSG00000207001
ENSG00000207003
ENSG00000207005
ENSG00000207008
ENSG00000207029
ENSG00000207031
ENSG00000207051
ENSG00000207063
ENSG00000207067
ENSG00000207083
ENSG00000207093
ENSG00000207094
ENSG00000207112
ENSG00000207116
ENSG00000207118
ENSG00000207134
ENSG00000207137
ENSG00000207145
ENSG00000207155
ENSG00000207165
ENSG00000207166
ENSG00000207167
ENSG00000207174
ENSG00000207175
ENSG00000207181
ENSG00000207200
ENSG00000207205
ENSG00000207215
ENSG00000207233
ENSG00000207234
ENSG00000207241
ENSG00000207245
ENSG00000207256
ENSG00000207279
ENSG00000207280
ENSG00000207304
ENSG00000207308
ENSG00000207313
ENSG00000207332
ENSG00000207340
ENSG00000207357
ENSG00000207359
ENSG00000207360
ENSG00000207375
ENSG00000207405
ENSG00000207442
ENSG00000207449
ENSG00000207468
ENSG00000207475
ENSG00000207493
ENSG00000207496
ENSG00000207500
ENSG00000207501
ENSG00000207502
ENSG00000207507
ENSG00000207518
ENSG00000207523
ENSG00000207524
ENSG00000207546
ENSG00000207547
ENSG00000207550
ENSG00000207554
ENSG00000207563
ENSG00000207573
ENSG00000207581
ENSG00000207582
ENSG00000207586
ENSG00000207588
ENSG00000207594
ENSG00000207605
ENSG00000207606
ENSG00000207611
ENSG00000207612
ENSG00000207614
ENSG00000207625
ENSG00000207635
ENSG00000207638
ENSG00000207639
ENSG00000207650
ENSG00000207652
ENSG00000207696
ENSG00000207697
ENSG00000207699
ENSG00000207703
ENSG00000207714
ENSG00000207716
ENSG00000207717
ENSG00000207721
ENSG00000207722
ENSG00000207730
ENSG00000207732
ENSG00000207737
ENSG00000207738
ENSG00000207739
ENSG00000207741
ENSG00000207751
ENSG00000207757
ENSG00000207773
ENSG00000207799
ENSG00000207805
ENSG00000207810
ENSG00000207827
ENSG00000207837
ENSG00000207863
ENSG00000207864
ENSG00000207869
ENSG00000207870
ENSG00000207922
ENSG00000207923
ENSG00000207927
ENSG00000207932
ENSG00000207944
ENSG00000207948
ENSG00000207955
ENSG00000207956
ENSG00000207971
ENSG00000207972
ENSG00000207992
ENSG00000207996
ENSG00000207997
ENSG00000208005
ENSG00000208006
ENSG00000208008
ENSG00000208009
ENSG00000208013
ENSG00000208024
ENSG00000208028
ENSG00000208036
ENSG00000208037
ENSG00000208308
ENSG00000208797
ENSG00000208883
ENSG00000208892
ENSG00000209042
ENSG00000209480
ENSG00000209482
ENSG00000209582
ENSG00000209645
ENSG00000209702
ENSG00000210181
ENSG00000210825
ENSG00000211445
ENSG00000211448
ENSG00000211450
ENSG00000211451
ENSG00000211452
ENSG00000211454
ENSG00000211455
ENSG00000211456
ENSG00000211460
ENSG00000211491
ENSG00000211513
ENSG00000211514
ENSG00000211584
ENSG00000211591
ENSG00000211642
ENSG00000211643
ENSG00000211648
ENSG00000211649
ENSG00000211651
ENSG00000211668
ENSG00000211674
ENSG00000211675
ENSG00000211683
ENSG00000211689
ENSG00000211695
ENSG00000211699
ENSG00000211734
ENSG00000211764
ENSG00000211766
ENSG00000211768
ENSG00000211769
ENSG00000211770
ENSG00000211782
ENSG00000211786
ENSG00000211787
ENSG00000211796
ENSG00000211815
ENSG00000211827
ENSG00000211828
ENSG00000211829
ENSG00000211833
ENSG00000211834
ENSG00000211836
ENSG00000211840
ENSG00000211848
ENSG00000211866
ENSG00000211997
ENSG00000212024
ENSG00000212027
ENSG00000212123
ENSG00000212135
ENSG00000212163
ENSG00000212172
ENSG00000212176
ENSG00000212204
ENSG00000212232
ENSG00000212237
ENSG00000212248
ENSG00000212283
ENSG00000212296
ENSG00000212304
ENSG00000212309
ENSG00000212363
ENSG00000212366
ENSG00000212370
ENSG00000212385
ENSG00000212402
ENSG00000212409
ENSG00000212451
ENSG00000212452
ENSG00000212464
ENSG00000212493
ENSG00000212498
ENSG00000212526
ENSG00000212534
ENSG00000212536
ENSG00000212588
ENSG00000212605
ENSG00000212607
ENSG00000212608
ENSG00000212615
ENSG00000212643
ENSG00000212694
ENSG00000212695
ENSG00000212710
ENSG00000212712
ENSG00000212719
ENSG00000212724
ENSG00000212743
ENSG00000212747
ENSG00000212766
ENSG00000212789
ENSG00000212802
ENSG00000212864
ENSG00000212901
ENSG00000212916
ENSG00000212978
ENSG00000212993
ENSG00000213005
ENSG00000213015
ENSG00000213018
ENSG00000213020
ENSG00000213023
ENSG00000213024
ENSG00000213025
ENSG00000213026
ENSG00000213029
ENSG00000213033
ENSG00000213036
ENSG00000213047
ENSG00000213050
ENSG00000213051
ENSG00000213057
ENSG00000213058
ENSG00000213061
ENSG00000213064
ENSG00000213066
ENSG00000213067
ENSG00000213070
ENSG00000213071
ENSG00000213073
ENSG00000213075
ENSG00000213076
ENSG00000213078
ENSG00000213079
ENSG00000213080
ENSG00000213082
ENSG00000213085
ENSG00000213087
ENSG00000213088
ENSG00000213089
ENSG00000213090
ENSG00000213096
ENSG00000213109
ENSG00000213110
ENSG00000213120
ENSG00000213121
ENSG00000213123
ENSG00000213126
ENSG00000213131
ENSG00000213137
ENSG00000213139
ENSG00000213144
ENSG00000213145
ENSG00000213148
ENSG00000213149
ENSG00000213152
ENSG00000213155
ENSG00000213160
ENSG00000213169
ENSG00000213170
ENSG00000213171
ENSG00000213174
ENSG00000213176
ENSG00000213177
ENSG00000213178
ENSG00000213183
ENSG00000213184
ENSG00000213186
ENSG00000213187
ENSG00000213189
ENSG00000213190
ENSG00000213194
ENSG00000213197
ENSG00000213199
ENSG00000213203
ENSG00000213204
ENSG00000213209
ENSG00000213212
ENSG00000213213
ENSG00000213214
ENSG00000213221
ENSG00000213222
ENSG00000213225
ENSG00000213226
ENSG00000213228
ENSG00000213231
ENSG00000213234
ENSG00000213236
ENSG00000213237
ENSG00000213239
ENSG00000213246
ENSG00000213250
ENSG00000213252
ENSG00000213253
ENSG00000213264
ENSG00000213265
ENSG00000213269
ENSG00000213272
ENSG00000213280
ENSG00000213281
ENSG00000213290
ENSG00000213291
ENSG00000213293
ENSG00000213296
ENSG00000213297
ENSG00000213300
ENSG00000213301
ENSG00000213303
ENSG00000213307
ENSG00000213309
ENSG00000213312
ENSG00000213315
ENSG00000213316
ENSG00000213318
ENSG00000213331
ENSG00000213335
ENSG00000213337
ENSG00000213339
ENSG00000213341
ENSG00000213344
ENSG00000213347
ENSG00000213358
ENSG00000213361
ENSG00000213363
ENSG00000213365
ENSG00000213366
ENSG00000213368
ENSG00000213370
ENSG00000213371
ENSG00000213373
ENSG00000213380
ENSG00000213383
ENSG00000213386
ENSG00000213390
ENSG00000213397
ENSG00000213398
ENSG00000213399
ENSG00000213401
ENSG00000213402
ENSG00000213403
ENSG00000213406
ENSG00000213409
ENSG00000213413
ENSG00000213420
ENSG00000213423
ENSG00000213424
ENSG00000213430
ENSG00000213431
ENSG00000213433
ENSG00000213434
ENSG00000213435
ENSG00000213438
ENSG00000213440
ENSG00000213442
ENSG00000213443
ENSG00000213445
ENSG00000213452
ENSG00000213462
ENSG00000213463
ENSG00000213465
ENSG00000213468
ENSG00000213471
ENSG00000213478
ENSG00000213480
ENSG00000213489
ENSG00000213492
ENSG00000213493
ENSG00000213498
ENSG00000213500
ENSG00000213512
ENSG00000213513
ENSG00000213514
ENSG00000213516
ENSG00000213519
ENSG00000213523
ENSG00000213530
ENSG00000213533
ENSG00000213539
ENSG00000213540
ENSG00000213549
ENSG00000213551
ENSG00000213553
ENSG00000213560
ENSG00000213563
ENSG00000213568
ENSG00000213569
ENSG00000213574
ENSG00000213585
ENSG00000213590
ENSG00000213593
ENSG00000213598
ENSG00000213599
ENSG00000213600
ENSG00000213601
ENSG00000213604
ENSG00000213608
ENSG00000213609
ENSG00000213612
ENSG00000213614
ENSG00000213619
ENSG00000213625
ENSG00000213626
ENSG00000213630
ENSG00000213638
ENSG00000213639
ENSG00000213642
ENSG00000213650
ENSG00000213657
ENSG00000213658
ENSG00000213661
ENSG00000213667
ENSG00000213671
ENSG00000213672
ENSG00000213683
ENSG00000213684
ENSG00000213689
ENSG00000213693
ENSG00000213694
ENSG00000213698
ENSG00000213699
ENSG00000213700
ENSG00000213706
ENSG00000213711
ENSG00000213713
ENSG00000213714
ENSG00000213722
ENSG00000213730
ENSG00000213735
ENSG00000213736
ENSG00000213740
ENSG00000213741
ENSG00000213742
ENSG00000213753
ENSG00000213754
ENSG00000213755
ENSG00000213759
ENSG00000213762
ENSG00000213763
ENSG00000213771
ENSG00000213772
ENSG00000213774
ENSG00000213777
ENSG00000213782
ENSG00000213793
ENSG00000213799
ENSG00000213801
ENSG00000213820
ENSG00000213839
ENSG00000213842
ENSG00000213853
ENSG00000213854
ENSG00000213856
ENSG00000213859
ENSG00000213862
ENSG00000213866
ENSG00000213867
ENSG00000213871
ENSG00000213877
ENSG00000213881
ENSG00000213885
ENSG00000213888
ENSG00000213889
ENSG00000213901
ENSG00000213903
ENSG00000213904
ENSG00000213917
ENSG00000213918
ENSG00000213920
ENSG00000213923
ENSG00000213924
ENSG00000213926
ENSG00000213927
ENSG00000213928
ENSG00000213930
ENSG00000213931
ENSG00000213935
ENSG00000213937
ENSG00000213938
ENSG00000213939
ENSG00000213940
ENSG00000213943
ENSG00000213946
ENSG00000213949
ENSG00000213959
ENSG00000213962
ENSG00000213963
ENSG00000213965
ENSG00000213967
ENSG00000213976
ENSG00000213977
ENSG00000213981
ENSG00000213983
ENSG00000213985
ENSG00000213988
ENSG00000213994
ENSG00000213995
ENSG00000213996
ENSG00000213997
ENSG00000213999
ENSG00000214009
ENSG00000214013
ENSG00000214018
ENSG00000214019
ENSG00000214021
ENSG00000214022
ENSG00000214026
ENSG00000214027
ENSG00000214029
ENSG00000214035
ENSG00000214039
ENSG00000214043
ENSG00000214046
ENSG00000214049
ENSG00000214050
ENSG00000214063
ENSG00000214067
ENSG00000214073
ENSG00000214076
ENSG00000214077
ENSG00000214078
ENSG00000214087
ENSG00000214097
ENSG00000214100
ENSG00000214102
ENSG00000214106
ENSG00000214107
ENSG00000214110
ENSG00000214111
ENSG00000214113
ENSG00000214114
ENSG00000214121
ENSG00000214125
ENSG00000214128
ENSG00000214135
ENSG00000214140
ENSG00000214144
ENSG00000214145
ENSG00000214146
ENSG00000214147
ENSG00000214160
ENSG00000214174
ENSG00000214176
ENSG00000214182
ENSG00000214184
ENSG00000214185
ENSG00000214188
ENSG00000214189
ENSG00000214192
ENSG00000214193
ENSG00000214194
ENSG00000214198
ENSG00000214203
ENSG00000214212
ENSG00000214216
ENSG00000214226
ENSG00000214243
ENSG00000214244
ENSG00000214248
ENSG00000214252
ENSG00000214253
ENSG00000214259
ENSG00000214263
ENSG00000214264
ENSG00000214265
ENSG00000214269
ENSG00000214273
ENSG00000214274
ENSG00000214278
ENSG00000214279
ENSG00000214280
ENSG00000214283
ENSG00000214289
ENSG00000214290
ENSG00000214293
ENSG00000214295
ENSG00000214297
ENSG00000214298
ENSG00000214300
ENSG00000214309
ENSG00000214321
ENSG00000214322
ENSG00000214331
ENSG00000214336
ENSG00000214338
ENSG00000214347
ENSG00000214353
ENSG00000214354
ENSG00000214357
ENSG00000214367
ENSG00000214376
ENSG00000214380
ENSG00000214381
ENSG00000214389
ENSG00000214391
ENSG00000214407
ENSG00000214413
ENSG00000214415
ENSG00000214424
ENSG00000214425
ENSG00000214429
ENSG00000214432
ENSG00000214433
ENSG00000214435
ENSG00000214439
ENSG00000214447
ENSG00000214455
ENSG00000214456
ENSG00000214460
ENSG00000214465
ENSG00000214485
ENSG00000214491
ENSG00000214510
ENSG00000214511
ENSG00000214513
ENSG00000214514
ENSG00000214517
ENSG00000214530
ENSG00000214535
ENSG00000214541
ENSG00000214544
ENSG00000214546
ENSG00000214548
ENSG00000214549
ENSG00000214552
ENSG00000214553
ENSG00000214559
ENSG00000214560
ENSG00000214561
ENSG00000214562
ENSG00000214575
ENSG00000214584
ENSG00000214595
ENSG00000214602
ENSG00000214612
ENSG00000214626
ENSG00000214629
ENSG00000214643
ENSG00000214646
ENSG00000214650
ENSG00000214651
ENSG00000214653
ENSG00000214654
ENSG00000214655
ENSG00000214668
ENSG00000214676
ENSG00000214688
ENSG00000214691
ENSG00000214694
ENSG00000214706
ENSG00000214708
ENSG00000214711
ENSG00000214717
ENSG00000214719
ENSG00000214725
ENSG00000214732
ENSG00000214736
ENSG00000214745
ENSG00000214748
ENSG00000214753
ENSG00000214756
ENSG00000214761
ENSG00000214765
ENSG00000214770
ENSG00000214772
ENSG00000214773
ENSG00000214776
ENSG00000214787
ENSG00000214788
ENSG00000214796
ENSG00000214803
ENSG00000214812
ENSG00000214814
ENSG00000214822
ENSG00000214826
ENSG00000214827
ENSG00000214832
ENSG00000214842
ENSG00000214851
ENSG00000214853
ENSG00000214855
ENSG00000214856
ENSG00000214857
ENSG00000214860
ENSG00000214866
ENSG00000214869
ENSG00000214870
ENSG00000214872
ENSG00000214875
ENSG00000214878
ENSG00000214881
ENSG00000214890
ENSG00000214894
ENSG00000214897
ENSG00000214900
ENSG00000214908
ENSG00000214915
ENSG00000214919
ENSG00000214925
ENSG00000214929
ENSG00000214940
ENSG00000214941
ENSG00000214942
ENSG00000214943
ENSG00000214944
ENSG00000214946
ENSG00000214954
ENSG00000214955
ENSG00000214961
ENSG00000214970
ENSG00000214973
ENSG00000214975
ENSG00000214978
ENSG00000214992
ENSG00000214998
ENSG00000214999
ENSG00000215004
ENSG00000215007
ENSG00000215009
ENSG00000215012
ENSG00000215014
ENSG00000215018
ENSG00000215021
ENSG00000215022
ENSG00000215023
ENSG00000215030
ENSG00000215032
ENSG00000215035
ENSG00000215039
ENSG00000215041
ENSG00000215045
ENSG00000215049
ENSG00000215054
ENSG00000215057
ENSG00000215067
ENSG00000215068
ENSG00000215086
ENSG00000215088
ENSG00000215089
ENSG00000215102
ENSG00000215105
ENSG00000215114
ENSG00000215120
ENSG00000215126
ENSG00000215127
ENSG00000215146
ENSG00000215148
ENSG00000215154
ENSG00000215156
ENSG00000215158
ENSG00000215159
ENSG00000215160
ENSG00000215162
ENSG00000215168
ENSG00000215179
ENSG00000215183
ENSG00000215184
ENSG00000215186
ENSG00000215187
ENSG00000215190
ENSG00000215193
ENSG00000215196
ENSG00000215198
ENSG00000215203
ENSG00000215210
ENSG00000215217
ENSG00000215218
ENSG00000215221
ENSG00000215223
ENSG00000215227
ENSG00000215237
ENSG00000215241
ENSG00000215244
ENSG00000215246
ENSG00000215251
ENSG00000215252
ENSG00000215262
ENSG00000215267
ENSG00000215271
ENSG00000215274
ENSG00000215277
ENSG00000215283
ENSG00000215284
ENSG00000215296
ENSG00000215301
ENSG00000215302
ENSG00000215304
ENSG00000215305
ENSG00000215311
ENSG00000215313
ENSG00000215317
ENSG00000215319
ENSG00000215325
ENSG00000215347
ENSG00000215367
ENSG00000215375
ENSG00000215386
ENSG00000215388
ENSG00000215397
ENSG00000215414
ENSG00000215417
ENSG00000215421
ENSG00000215424
ENSG00000215440
ENSG00000215452
ENSG00000215454
ENSG00000215456
ENSG00000215458
ENSG00000215464
ENSG00000215472
ENSG00000215474
ENSG00000215475
ENSG00000215478
ENSG00000215481
ENSG00000215482
ENSG00000215483
ENSG00000215492
ENSG00000215493
ENSG00000215529
ENSG00000215533
ENSG00000215546
ENSG00000215548
ENSG00000215559
ENSG00000215568
ENSG00000215571
ENSG00000215572
ENSG00000215580
ENSG00000215589
ENSG00000215612
ENSG00000215644
ENSG00000215692
ENSG00000215695
ENSG00000215704
ENSG00000215712
ENSG00000215717
ENSG00000215734
ENSG00000215769
ENSG00000215771
ENSG00000215784
ENSG00000215788
ENSG00000215790
ENSG00000215795
ENSG00000215796
ENSG00000215800
ENSG00000215805
ENSG00000215808
ENSG00000215817
ENSG00000215833
ENSG00000215834
ENSG00000215835
ENSG00000215838
ENSG00000215845
ENSG00000215859
ENSG00000215861
ENSG00000215864
ENSG00000215866
ENSG00000215869
ENSG00000215871
ENSG00000215878
ENSG00000215881
ENSG00000215883
ENSG00000215887
ENSG00000215895
ENSG00000215900
ENSG00000215908
ENSG00000215909
ENSG00000215910
ENSG00000215915
ENSG00000215973
ENSG00000215991
ENSG00000216035
ENSG00000216101
ENSG00000216285
ENSG00000216306
ENSG00000216331
ENSG00000216425
ENSG00000216439
ENSG00000216471
ENSG00000216475
ENSG00000216490
ENSG00000216548
ENSG00000216588
ENSG00000216613
ENSG00000216621
ENSG00000216624
ENSG00000216629
ENSG00000216639
ENSG00000216657
ENSG00000216708
ENSG00000216723
ENSG00000216740
ENSG00000216762
ENSG00000216775
ENSG00000216802
ENSG00000216809
ENSG00000216813
ENSG00000216817
ENSG00000216863
ENSG00000216895
ENSG00000216901
ENSG00000216915
ENSG00000216937
ENSG00000216977
ENSG00000216998
ENSG00000217027
ENSG00000217060
ENSG00000217128
ENSG00000217130
ENSG00000217139
ENSG00000217181
ENSG00000217227
ENSG00000217228
ENSG00000217236
ENSG00000217239
ENSG00000217241
ENSG00000217275
ENSG00000217289
ENSG00000217330
ENSG00000217416
ENSG00000217442
ENSG00000217455
ENSG00000217527
ENSG00000217539
ENSG00000217555
ENSG00000217576
ENSG00000217612
ENSG00000217624
ENSG00000217646
ENSG00000217648
ENSG00000217702
ENSG00000217716
ENSG00000217733
ENSG00000217769
ENSG00000217776
ENSG00000217791
ENSG00000217801
ENSG00000217835
ENSG00000217862
ENSG00000217930
ENSG00000217950
ENSG00000218014
ENSG00000218018
ENSG00000218027
ENSG00000218048
ENSG00000218052
ENSG00000218069
ENSG00000218073
ENSG00000218107
ENSG00000218109
ENSG00000218175
ENSG00000218208
ENSG00000218226
ENSG00000218227
ENSG00000218233
ENSG00000218261
ENSG00000218274
ENSG00000218283
ENSG00000218305
ENSG00000218336
ENSG00000218350
ENSG00000218358
ENSG00000218363
ENSG00000218416
ENSG00000218418
ENSG00000218426
ENSG00000218472
ENSG00000218502
ENSG00000218510
ENSG00000218512
ENSG00000218565
ENSG00000218582
ENSG00000218586
ENSG00000218596
ENSG00000218672
ENSG00000218676
ENSG00000218682
ENSG00000218689
ENSG00000218690
ENSG00000218730
ENSG00000218739
ENSG00000218748
ENSG00000218772
ENSG00000218803
ENSG00000218819
ENSG00000218823
ENSG00000218857
ENSG00000218891
ENSG00000218902
ENSG00000218976
ENSG00000219023
ENSG00000219027
ENSG00000219039
ENSG00000219073
ENSG00000219085
ENSG00000219088
ENSG00000219102
ENSG00000219133
ENSG00000219135
ENSG00000219159
ENSG00000219163
ENSG00000219186
ENSG00000219200
ENSG00000219201
ENSG00000219222
ENSG00000219240
ENSG00000219257
ENSG00000219273
ENSG00000219294
ENSG00000219298
ENSG00000219329
ENSG00000219375
ENSG00000219395
ENSG00000219410
ENSG00000219433
ENSG00000219435
ENSG00000219445
ENSG00000219451
ENSG00000219481
ENSG00000219487
ENSG00000219491
ENSG00000219507
ENSG00000219529
ENSG00000219532
ENSG00000219545
ENSG00000219553
ENSG00000219565
ENSG00000219607
ENSG00000219626
ENSG00000219642
ENSG00000219665
ENSG00000219682
ENSG00000219699
ENSG00000219712
ENSG00000219747
ENSG00000219790
ENSG00000219806
ENSG00000219807
ENSG00000219891
ENSG00000219928
ENSG00000219986
ENSG00000219992
ENSG00000219993
ENSG00000220008
ENSG00000220105
ENSG00000220181
ENSG00000220201
ENSG00000220205
ENSG00000220256
ENSG00000220291
ENSG00000220305
ENSG00000220323
ENSG00000220379
ENSG00000220392
ENSG00000220412
ENSG00000220418
ENSG00000220472
ENSG00000220494
ENSG00000220522
ENSG00000220537
ENSG00000220563
ENSG00000220583
ENSG00000220585
ENSG00000220586
ENSG00000220600
ENSG00000220635
ENSG00000220666
ENSG00000220685
ENSG00000220695
ENSG00000220734
ENSG00000220744
ENSG00000220745
ENSG00000220785
ENSG00000220804
ENSG00000220842
ENSG00000220848
ENSG00000220875
ENSG00000220884
ENSG00000220891
ENSG00000220913
ENSG00000220924
ENSG00000220960
ENSG00000220988
ENSG00000221017
ENSG00000221028
ENSG00000221063
ENSG00000221116
ENSG00000221164
ENSG00000221184
ENSG00000221230
ENSG00000221240
ENSG00000221241
ENSG00000221251
ENSG00000221264
ENSG00000221265
ENSG00000221273
ENSG00000221345
ENSG00000221365
ENSG00000221381
ENSG00000221406
ENSG00000221410
ENSG00000221411
ENSG00000221420
ENSG00000221463
ENSG00000221500
ENSG00000221539
ENSG00000221630
ENSG00000221634
ENSG00000221643
ENSG00000221656
ENSG00000221676
ENSG00000221680
ENSG00000221716
ENSG00000221739
ENSG00000221740
ENSG00000221750
ENSG00000221763
ENSG00000221792
ENSG00000221817
ENSG00000221818
ENSG00000221821
ENSG00000221823
ENSG00000221829
ENSG00000221836
ENSG00000221837
ENSG00000221838
ENSG00000221843
ENSG00000221844
ENSG00000221857
ENSG00000221866
ENSG00000221867
ENSG00000221869
ENSG00000221874
ENSG00000221883
ENSG00000221886
ENSG00000221887
ENSG00000221890
ENSG00000221909
ENSG00000221914
ENSG00000221916
ENSG00000221923
ENSG00000221926
ENSG00000221930
ENSG00000221944
ENSG00000221946
ENSG00000221947
ENSG00000221949
ENSG00000221953
ENSG00000221955
ENSG00000221963
ENSG00000221968
ENSG00000221971
ENSG00000221978
ENSG00000221983
ENSG00000221986
ENSG00000221990
ENSG00000221994
ENSG00000221995
ENSG00000222000
ENSG00000222005
ENSG00000222009
ENSG00000222011
ENSG00000222014
ENSG00000222017
ENSG00000222019
ENSG00000222020
ENSG00000222022
ENSG00000222030
ENSG00000222031
ENSG00000222032
ENSG00000222033
ENSG00000222035
ENSG00000222038
ENSG00000222041
ENSG00000222042
ENSG00000222043
ENSG00000222046
ENSG00000222047
ENSG00000222071
ENSG00000222076
ENSG00000222112
ENSG00000222162
ENSG00000222259
ENSG00000222276
ENSG00000222328
ENSG00000222345
ENSG00000222355
ENSG00000222365
ENSG00000222370
ENSG00000222371
ENSG00000222389
ENSG00000222445
ENSG00000222465
ENSG00000222477
ENSG00000222489
ENSG00000222501
ENSG00000222578
ENSG00000222598
ENSG00000222624
ENSG00000222626
ENSG00000222640
ENSG00000222650
ENSG00000222679
ENSG00000222714
ENSG00000222724
ENSG00000222726
ENSG00000222741
ENSG00000222747
ENSG00000222810
ENSG00000222842
ENSG00000222849
ENSG00000222923
ENSG00000222937
ENSG00000223013
ENSG00000223026
ENSG00000223086
ENSG00000223109
ENSG00000223138
ENSG00000223156
ENSG00000223224
ENSG00000223238
ENSG00000223247
ENSG00000223259
ENSG00000223305
ENSG00000223335
ENSG00000223336
ENSG00000223343
ENSG00000223344
ENSG00000223345
ENSG00000223350
ENSG00000223355
ENSG00000223356
ENSG00000223358
ENSG00000223360
ENSG00000223361
ENSG00000223368
ENSG00000223374
ENSG00000223379
ENSG00000223381
ENSG00000223382
ENSG00000223390
ENSG00000223392
ENSG00000223393
ENSG00000223396
ENSG00000223403
ENSG00000223410
ENSG00000223418
ENSG00000223427
ENSG00000223429
ENSG00000223430
ENSG00000223431
ENSG00000223436
ENSG00000223440
ENSG00000223442
ENSG00000223445
ENSG00000223446
ENSG00000223459
ENSG00000223460
ENSG00000223461
ENSG00000223462
ENSG00000223466
ENSG00000223467
ENSG00000223475
ENSG00000223478
ENSG00000223479
ENSG00000223482
ENSG00000223486
ENSG00000223492
ENSG00000223496
ENSG00000223500
ENSG00000223508
ENSG00000223509
ENSG00000223511
ENSG00000223513
ENSG00000223518
ENSG00000223519
ENSG00000223523
ENSG00000223528
ENSG00000223529
ENSG00000223536
ENSG00000223537
ENSG00000223539
ENSG00000223542
ENSG00000223546
ENSG00000223547
ENSG00000223548
ENSG00000223550
ENSG00000223551
ENSG00000223552
ENSG00000223553
ENSG00000223559
ENSG00000223561
ENSG00000223563
ENSG00000223571
ENSG00000223572
ENSG00000223573
ENSG00000223575
ENSG00000223586
ENSG00000223592
ENSG00000223598
ENSG00000223599
ENSG00000223609
ENSG00000223611
ENSG00000223612
ENSG00000223617
ENSG00000223620
ENSG00000223635
ENSG00000223638
ENSG00000223642
ENSG00000223646
ENSG00000223650
ENSG00000223652
ENSG00000223653
ENSG00000223658
ENSG00000223660
ENSG00000223665
ENSG00000223669
ENSG00000223675
ENSG00000223685
ENSG00000223692
ENSG00000223694
ENSG00000223695
ENSG00000223697
ENSG00000223701
ENSG00000223704
ENSG00000223705
ENSG00000223711
ENSG00000223714
ENSG00000223715
ENSG00000223716
ENSG00000223719
ENSG00000223720
ENSG00000223722
ENSG00000223723
ENSG00000223725
ENSG00000223726
ENSG00000223727
ENSG00000223728
ENSG00000223732
ENSG00000223734
ENSG00000223741
ENSG00000223742
ENSG00000223745
ENSG00000223749
ENSG00000223750
ENSG00000223751
ENSG00000223756
ENSG00000223760
ENSG00000223761
ENSG00000223764
ENSG00000223765
ENSG00000223768
ENSG00000223773
ENSG00000223774
ENSG00000223776
ENSG00000223779
ENSG00000223782
ENSG00000223783
ENSG00000223784
ENSG00000223786
ENSG00000223787
ENSG00000223791
ENSG00000223797
ENSG00000223799
ENSG00000223802
ENSG00000223803
ENSG00000223804
ENSG00000223806
ENSG00000223811
ENSG00000223812
ENSG00000223813
ENSG00000223814
ENSG00000223815
ENSG00000223820
ENSG00000223823
ENSG00000223825
ENSG00000223828
ENSG00000223829
ENSG00000223831
ENSG00000223833
ENSG00000223834
ENSG00000223837
ENSG00000223838
ENSG00000223843
ENSG00000223851
ENSG00000223855
ENSG00000223858
ENSG00000223859
ENSG00000223860
ENSG00000223861
ENSG00000223863
ENSG00000223872
ENSG00000223873
ENSG00000223878
ENSG00000223883
ENSG00000223886
ENSG00000223891
ENSG00000223893
ENSG00000223899
ENSG00000223901
ENSG00000223908
ENSG00000223910
ENSG00000223911
ENSG00000223914
ENSG00000223915
ENSG00000223923
ENSG00000223928
ENSG00000223930
ENSG00000223935
ENSG00000223941
ENSG00000223944
ENSG00000223946
ENSG00000223947
ENSG00000223949
ENSG00000223951
ENSG00000223953
ENSG00000223956
ENSG00000223959
ENSG00000223960
ENSG00000223963
ENSG00000223969
ENSG00000223970
ENSG00000223973
ENSG00000223977
ENSG00000223979
ENSG00000223980
ENSG00000223984
ENSG00000223991
ENSG00000224000
ENSG00000224001
ENSG00000224003
ENSG00000224004
ENSG00000224012
ENSG00000224015
ENSG00000224016
ENSG00000224017
ENSG00000224020
ENSG00000224023
ENSG00000224025
ENSG00000224027
ENSG00000224028
ENSG00000224031
ENSG00000224032
ENSG00000224035
ENSG00000224039
ENSG00000224040
ENSG00000224043
ENSG00000224046
ENSG00000224051
ENSG00000224057
ENSG00000224060
ENSG00000224061
ENSG00000224063
ENSG00000224066
ENSG00000224067
ENSG00000224070
ENSG00000224072
ENSG00000224075
ENSG00000224076
ENSG00000224078
ENSG00000224079
ENSG00000224080
ENSG00000224081
ENSG00000224083
ENSG00000224086
ENSG00000224090
ENSG00000224093
ENSG00000224094
ENSG00000224095
ENSG00000224097
ENSG00000224099
ENSG00000224101
ENSG00000224109
ENSG00000224114
ENSG00000224116
ENSG00000224117
ENSG00000224122
ENSG00000224126
ENSG00000224127
ENSG00000224128
ENSG00000224129
ENSG00000224137
ENSG00000224141
ENSG00000224144
ENSG00000224145
ENSG00000224152
ENSG00000224153
ENSG00000224155
ENSG00000224163
ENSG00000224165
ENSG00000224167
ENSG00000224168
ENSG00000224172
ENSG00000224173
ENSG00000224174
ENSG00000224177
ENSG00000224184
ENSG00000224186
ENSG00000224187
ENSG00000224189
ENSG00000224190
ENSG00000224194
ENSG00000224195
ENSG00000224203
ENSG00000224204
ENSG00000224205
ENSG00000224208
ENSG00000224209
ENSG00000224215
ENSG00000224216
ENSG00000224217
ENSG00000224218
ENSG00000224219
ENSG00000224222
ENSG00000224224
ENSG00000224228
ENSG00000224231
ENSG00000224232
ENSG00000224236
ENSG00000224237
ENSG00000224250
ENSG00000224254
ENSG00000224259
ENSG00000224260
ENSG00000224265
ENSG00000224269
ENSG00000224271
ENSG00000224272
ENSG00000224273
ENSG00000224280
ENSG00000224281
ENSG00000224286
ENSG00000224287
ENSG00000224289
ENSG00000224292
ENSG00000224294
ENSG00000224295
ENSG00000224307
ENSG00000224310
ENSG00000224311
ENSG00000224314
ENSG00000224315
ENSG00000224316
ENSG00000224321
ENSG00000224322
ENSG00000224324
ENSG00000224326
ENSG00000224329
ENSG00000224330
ENSG00000224334
ENSG00000224339
ENSG00000224341
ENSG00000224342
ENSG00000224349
ENSG00000224353
ENSG00000224354
ENSG00000224356
ENSG00000224358
ENSG00000224361
ENSG00000224363
ENSG00000224367
ENSG00000224371
ENSG00000224375
ENSG00000224376
ENSG00000224379
ENSG00000224383
ENSG00000224391
ENSG00000224394
ENSG00000224396
ENSG00000224397
ENSG00000224400
ENSG00000224402
ENSG00000224403
ENSG00000224405
ENSG00000224406
ENSG00000224409
ENSG00000224410
ENSG00000224411
ENSG00000224415
ENSG00000224417
ENSG00000224418
ENSG00000224419
ENSG00000224420
ENSG00000224424
ENSG00000224426
ENSG00000224429
ENSG00000224430
ENSG00000224437
ENSG00000224445
ENSG00000224451
ENSG00000224455
ENSG00000224459
ENSG00000224462
ENSG00000224464
ENSG00000224466
ENSG00000224467
ENSG00000224468
ENSG00000224470
ENSG00000224471
ENSG00000224473
ENSG00000224478
ENSG00000224479
ENSG00000224481
ENSG00000224490
ENSG00000224493
ENSG00000224504
ENSG00000224505
ENSG00000224506
ENSG00000224509
ENSG00000224511
ENSG00000224514
ENSG00000224520
ENSG00000224523
ENSG00000224525
ENSG00000224529
ENSG00000224531
ENSG00000224533
ENSG00000224536
ENSG00000224540
ENSG00000224541
ENSG00000224546
ENSG00000224547
ENSG00000224549
ENSG00000224550
ENSG00000224565
ENSG00000224566
ENSG00000224568
ENSG00000224569
ENSG00000224570
ENSG00000224574
ENSG00000224577
ENSG00000224578
ENSG00000224592
ENSG00000224593
ENSG00000224594
ENSG00000224595
ENSG00000224596
ENSG00000224597
ENSG00000224598
ENSG00000224609
ENSG00000224610
ENSG00000224611
ENSG00000224613
ENSG00000224614
ENSG00000224616
ENSG00000224620
ENSG00000224621
ENSG00000224626
ENSG00000224627
ENSG00000224628
ENSG00000224631
ENSG00000224635
ENSG00000224643
ENSG00000224644
ENSG00000224645
ENSG00000224647
ENSG00000224649
ENSG00000224652
ENSG00000224655
ENSG00000224658
ENSG00000224660
ENSG00000224662
ENSG00000224666
ENSG00000224667
ENSG00000224668
ENSG00000224669
ENSG00000224671
ENSG00000224672
ENSG00000224675
ENSG00000224678
ENSG00000224680
ENSG00000224682
ENSG00000224687
ENSG00000224689
ENSG00000224699
ENSG00000224700
ENSG00000224701
ENSG00000224707
ENSG00000224713
ENSG00000224714
ENSG00000224715
ENSG00000224717
ENSG00000224721
ENSG00000224722
ENSG00000224725
ENSG00000224727
ENSG00000224728
ENSG00000224729
ENSG00000224731
ENSG00000224738
ENSG00000224739
ENSG00000224743
ENSG00000224745
ENSG00000224746
ENSG00000224747
ENSG00000224750
ENSG00000224751
ENSG00000224758
ENSG00000224761
ENSG00000224763
ENSG00000224764
ENSG00000224765
ENSG00000224773
ENSG00000224775
ENSG00000224781
ENSG00000224785
ENSG00000224786
ENSG00000224789
ENSG00000224790
ENSG00000224794
ENSG00000224795
ENSG00000224802
ENSG00000224805
ENSG00000224806
ENSG00000224810
ENSG00000224812
ENSG00000224814
ENSG00000224815
ENSG00000224817
ENSG00000224818
ENSG00000224819
ENSG00000224821
ENSG00000224822
ENSG00000224825
ENSG00000224831
ENSG00000224834
ENSG00000224837
ENSG00000224842
ENSG00000224843
ENSG00000224846
ENSG00000224848
ENSG00000224851
ENSG00000224853
ENSG00000224858
ENSG00000224861
ENSG00000224863
ENSG00000224864
ENSG00000224865
ENSG00000224870
ENSG00000224875
ENSG00000224877
ENSG00000224879
ENSG00000224884
ENSG00000224885
ENSG00000224887
ENSG00000224888
ENSG00000224891
ENSG00000224892
ENSG00000224893
ENSG00000224895
ENSG00000224897
ENSG00000224899
ENSG00000224903
ENSG00000224904
ENSG00000224905
ENSG00000224906
ENSG00000224908
ENSG00000224914
ENSG00000224916
ENSG00000224933
ENSG00000224934
ENSG00000224935
ENSG00000224940
ENSG00000224942
ENSG00000224943
ENSG00000224944
ENSG00000224945
ENSG00000224946
ENSG00000224950
ENSG00000224953
ENSG00000224954
ENSG00000224957
ENSG00000224958
ENSG00000224959
ENSG00000224961
ENSG00000224962
ENSG00000224963
ENSG00000224965
ENSG00000224969
ENSG00000224970
ENSG00000224972
ENSG00000224973
ENSG00000224975
ENSG00000224977
ENSG00000224982
ENSG00000224985
ENSG00000224986
ENSG00000224987
ENSG00000224988
ENSG00000224992
ENSG00000225007
ENSG00000225012
ENSG00000225014
ENSG00000225022
ENSG00000225026
ENSG00000225028
ENSG00000225031
ENSG00000225032
ENSG00000225038
ENSG00000225039
ENSG00000225050
ENSG00000225051
ENSG00000225053
ENSG00000225057
ENSG00000225058
ENSG00000225060
ENSG00000225062
ENSG00000225071
ENSG00000225075
ENSG00000225077
ENSG00000225082
ENSG00000225083
ENSG00000225087
ENSG00000225092
ENSG00000225093
ENSG00000225094
ENSG00000225096
ENSG00000225099
ENSG00000225101
ENSG00000225105
ENSG00000225111
ENSG00000225113
ENSG00000225117
ENSG00000225125
ENSG00000225127
ENSG00000225128
ENSG00000225131
ENSG00000225137
ENSG00000225138
ENSG00000225140
ENSG00000225146
ENSG00000225148
ENSG00000225151
ENSG00000225155
ENSG00000225156
ENSG00000225159
ENSG00000225163
ENSG00000225165
ENSG00000225166
ENSG00000225169
ENSG00000225173
ENSG00000225174
ENSG00000225177
ENSG00000225178
ENSG00000225179
ENSG00000225180
ENSG00000225187
ENSG00000225191
ENSG00000225192
ENSG00000225193
ENSG00000225194
ENSG00000225195
ENSG00000225200
ENSG00000225203
ENSG00000225205
ENSG00000225206
ENSG00000225208
ENSG00000225209
ENSG00000225213
ENSG00000225214
ENSG00000225215
ENSG00000225216
ENSG00000225218
ENSG00000225224
ENSG00000225225
ENSG00000225230
ENSG00000225231
ENSG00000225233
ENSG00000225235
ENSG00000225237
ENSG00000225243
ENSG00000225254
ENSG00000225258
ENSG00000225259
ENSG00000225264
ENSG00000225265
ENSG00000225269
ENSG00000225271
ENSG00000225279
ENSG00000225282
ENSG00000225285
ENSG00000225292
ENSG00000225300
ENSG00000225308
ENSG00000225311
ENSG00000225312
ENSG00000225313
ENSG00000225315
ENSG00000225316
ENSG00000225325
ENSG00000225328
ENSG00000225329
ENSG00000225330
ENSG00000225333
ENSG00000225334
ENSG00000225335
ENSG00000225338
ENSG00000225339
ENSG00000225342
ENSG00000225345
ENSG00000225349
ENSG00000225350
ENSG00000225354
ENSG00000225355
ENSG00000225356
ENSG00000225357
ENSG00000225358
ENSG00000225359
ENSG00000225361
ENSG00000225362
ENSG00000225366
ENSG00000225368
ENSG00000225369
ENSG00000225376
ENSG00000225377
ENSG00000225383
ENSG00000225386
ENSG00000225387
ENSG00000225391
ENSG00000225394
ENSG00000225398
ENSG00000225400
ENSG00000225402
ENSG00000225405
ENSG00000225406
ENSG00000225407
ENSG00000225408
ENSG00000225417
ENSG00000225420
ENSG00000225421
ENSG00000225422
ENSG00000225423
ENSG00000225427
ENSG00000225429
ENSG00000225431
ENSG00000225434
ENSG00000225437
ENSG00000225438
ENSG00000225439
ENSG00000225444
ENSG00000225446
ENSG00000225450
ENSG00000225452
ENSG00000225455
ENSG00000225457
ENSG00000225462
ENSG00000225465
ENSG00000225470
ENSG00000225471
ENSG00000225472
ENSG00000225473
ENSG00000225476
ENSG00000225479
ENSG00000225484
ENSG00000225486
ENSG00000225489
ENSG00000225492
ENSG00000225493
ENSG00000225496
ENSG00000225498
ENSG00000225505
ENSG00000225506
ENSG00000225509
ENSG00000225510
ENSG00000225511
ENSG00000225514
ENSG00000225518
ENSG00000225519
ENSG00000225521
ENSG00000225526
ENSG00000225527
ENSG00000225528
ENSG00000225530
ENSG00000225531
ENSG00000225533
ENSG00000225535
ENSG00000225536
ENSG00000225538
ENSG00000225539
ENSG00000225542
ENSG00000225544
ENSG00000225546
ENSG00000225548
ENSG00000225549
ENSG00000225551
ENSG00000225553
ENSG00000225555
ENSG00000225556
ENSG00000225558
ENSG00000225559
ENSG00000225563
ENSG00000225564
ENSG00000225568
ENSG00000225569
ENSG00000225573
ENSG00000225574
ENSG00000225578
ENSG00000225579
ENSG00000225580
ENSG00000225585
ENSG00000225588
ENSG00000225591
ENSG00000225602
ENSG00000225603
ENSG00000225605
ENSG00000225606
ENSG00000225610
ENSG00000225611
ENSG00000225614
ENSG00000225616
ENSG00000225623
ENSG00000225626
ENSG00000225630
ENSG00000225637
ENSG00000225640
ENSG00000225643
ENSG00000225647
ENSG00000225648
ENSG00000225649
ENSG00000225652
ENSG00000225655
ENSG00000225663
ENSG00000225670
ENSG00000225671
ENSG00000225674
ENSG00000225675
ENSG00000225676
ENSG00000225680
ENSG00000225683
ENSG00000225693
ENSG00000225697
ENSG00000225705
ENSG00000225706
ENSG00000225710
ENSG00000225712
ENSG00000225718
ENSG00000225721
ENSG00000225727
ENSG00000225733
ENSG00000225739
ENSG00000225742
ENSG00000225746
ENSG00000225748
ENSG00000225750
ENSG00000225751
ENSG00000225756
ENSG00000225761
ENSG00000225762
ENSG00000225764
ENSG00000225768
ENSG00000225769
ENSG00000225774
ENSG00000225777
ENSG00000225778
ENSG00000225783
ENSG00000225787
ENSG00000225790
ENSG00000225791
ENSG00000225792
ENSG00000225793
ENSG00000225794
ENSG00000225795
ENSG00000225798
ENSG00000225806
ENSG00000225807
ENSG00000225808
ENSG00000225811
ENSG00000225813
ENSG00000225814
ENSG00000225822
ENSG00000225826
ENSG00000225828
ENSG00000225830
ENSG00000225833
ENSG00000225836
ENSG00000225839
ENSG00000225840
ENSG00000225842
ENSG00000225849
ENSG00000225850
ENSG00000225855
ENSG00000225857
ENSG00000225864
ENSG00000225868
ENSG00000225871
ENSG00000225872
ENSG00000225873
ENSG00000225880
ENSG00000225881
ENSG00000225882
ENSG00000225884
ENSG00000225885
ENSG00000225886
ENSG00000225889
ENSG00000225891
ENSG00000225898
ENSG00000225903
ENSG00000225905
ENSG00000225912
ENSG00000225913
ENSG00000225916
ENSG00000225921
ENSG00000225923
ENSG00000225924
ENSG00000225930
ENSG00000225936
ENSG00000225937
ENSG00000225938
ENSG00000225940
ENSG00000225945
ENSG00000225948
ENSG00000225950
ENSG00000225951
ENSG00000225953
ENSG00000225960
ENSG00000225963
ENSG00000225964
ENSG00000225968
ENSG00000225969
ENSG00000225972
ENSG00000225973
ENSG00000225975
ENSG00000225978
ENSG00000225979
ENSG00000225981
ENSG00000225984
ENSG00000225986
ENSG00000226002
ENSG00000226005
ENSG00000226007
ENSG00000226009
ENSG00000226015
ENSG00000226017
ENSG00000226022
ENSG00000226024
ENSG00000226026
ENSG00000226029
ENSG00000226031
ENSG00000226032
ENSG00000226043
ENSG00000226045
ENSG00000226047
ENSG00000226049
ENSG00000226051
ENSG00000226053
ENSG00000226054
ENSG00000226055
ENSG00000226056
ENSG00000226057
ENSG00000226063
ENSG00000226067
ENSG00000226068
ENSG00000226070
ENSG00000226072
ENSG00000226078
ENSG00000226079
ENSG00000226081
ENSG00000226083
ENSG00000226085
ENSG00000226087
ENSG00000226088
ENSG00000226089
ENSG00000226091
ENSG00000226094
ENSG00000226097
ENSG00000226098
ENSG00000226102
ENSG00000226113
ENSG00000226121
ENSG00000226122
ENSG00000226124
ENSG00000226125
ENSG00000226133
ENSG00000226134
ENSG00000226137
ENSG00000226138
ENSG00000226148
ENSG00000226149
ENSG00000226159
ENSG00000226161
ENSG00000226167
ENSG00000226169
ENSG00000226174
ENSG00000226179
ENSG00000226180
ENSG00000226188
ENSG00000226191
ENSG00000226194
ENSG00000226200
ENSG00000226206
ENSG00000226208
ENSG00000226221
ENSG00000226226
ENSG00000226228
ENSG00000226230
ENSG00000226232
ENSG00000226235
ENSG00000226237
ENSG00000226238
ENSG00000226239
ENSG00000226240
ENSG00000226243
ENSG00000226245
ENSG00000226247
ENSG00000226251
ENSG00000226252
ENSG00000226253
ENSG00000226258
ENSG00000226259
ENSG00000226260
ENSG00000226261
ENSG00000226262
ENSG00000226263
ENSG00000226266
ENSG00000226268
ENSG00000226272
ENSG00000226276
ENSG00000226279
ENSG00000226281
ENSG00000226287
ENSG00000226288
ENSG00000226291
ENSG00000226299
ENSG00000226304
ENSG00000226306
ENSG00000226308
ENSG00000226309
ENSG00000226310
ENSG00000226312
ENSG00000226314
ENSG00000226317
ENSG00000226318
ENSG00000226320
ENSG00000226321
ENSG00000226328
ENSG00000226329
ENSG00000226330
ENSG00000226332
ENSG00000226334
ENSG00000226337
ENSG00000226338
ENSG00000226340
ENSG00000226342
ENSG00000226349
ENSG00000226352
ENSG00000226355
ENSG00000226360
ENSG00000226361
ENSG00000226363
ENSG00000226367
ENSG00000226375
ENSG00000226377
ENSG00000226380
ENSG00000226383
ENSG00000226386
ENSG00000226396
ENSG00000226398
ENSG00000226400
ENSG00000226403
ENSG00000226405
ENSG00000226406
ENSG00000226409
ENSG00000226410
ENSG00000226412
ENSG00000226415
ENSG00000226416
ENSG00000226417
ENSG00000226419
ENSG00000226421
ENSG00000226425
ENSG00000226428
ENSG00000226432
ENSG00000226435
ENSG00000226438
ENSG00000226440
ENSG00000226443
ENSG00000226445
ENSG00000226450
ENSG00000226453
ENSG00000226454
ENSG00000226455
ENSG00000226457
ENSG00000226465
ENSG00000226466
ENSG00000226468
ENSG00000226471
ENSG00000226472
ENSG00000226476
ENSG00000226478
ENSG00000226479
ENSG00000226484
ENSG00000226486
ENSG00000226490
ENSG00000226491
ENSG00000226492
ENSG00000226497
ENSG00000226498
ENSG00000226506
ENSG00000226508
ENSG00000226510
ENSG00000226519
ENSG00000226520
ENSG00000226521
ENSG00000226526
ENSG00000226527
ENSG00000226530
ENSG00000226535
ENSG00000226539
ENSG00000226540
ENSG00000226543
ENSG00000226544
ENSG00000226549
ENSG00000226554
ENSG00000226555
ENSG00000226557
ENSG00000226562
ENSG00000226567
ENSG00000226571
ENSG00000226572
ENSG00000226576
ENSG00000226578
ENSG00000226594
ENSG00000226604
ENSG00000226605
ENSG00000226608
ENSG00000226609
ENSG00000226620
ENSG00000226622
ENSG00000226626
ENSG00000226629
ENSG00000226636
ENSG00000226640
ENSG00000226642
ENSG00000226644
ENSG00000226645
ENSG00000226647
ENSG00000226648
ENSG00000226650
ENSG00000226652
ENSG00000226660
ENSG00000226661
ENSG00000226664
ENSG00000226666
ENSG00000226668
ENSG00000226673
ENSG00000226674
ENSG00000226677
ENSG00000226679
ENSG00000226686
ENSG00000226688
ENSG00000226690
ENSG00000226694
ENSG00000226698
ENSG00000226699
ENSG00000226702
ENSG00000226706
ENSG00000226709
ENSG00000226711
ENSG00000226713
ENSG00000226715
ENSG00000226717
ENSG00000226721
ENSG00000226723
ENSG00000226733
ENSG00000226741
ENSG00000226742
ENSG00000226745
ENSG00000226746
ENSG00000226747
ENSG00000226751
ENSG00000226752
ENSG00000226754
ENSG00000226755
ENSG00000226756
ENSG00000226757
ENSG00000226758
ENSG00000226761
ENSG00000226762
ENSG00000226763
ENSG00000226764
ENSG00000226774
ENSG00000226780
ENSG00000226781
ENSG00000226782
ENSG00000226783
ENSG00000226788
ENSG00000226789
ENSG00000226790
ENSG00000226791
ENSG00000226792
ENSG00000226797
ENSG00000226798
ENSG00000226800
ENSG00000226801
ENSG00000226802
ENSG00000226803
ENSG00000226806
ENSG00000226808
ENSG00000226812
ENSG00000226816
ENSG00000226818
ENSG00000226819
ENSG00000226822
ENSG00000226823
ENSG00000226824
ENSG00000226828
ENSG00000226829
ENSG00000226833
ENSG00000226835
ENSG00000226837
ENSG00000226840
ENSG00000226846
ENSG00000226849
ENSG00000226851
ENSG00000226853
ENSG00000226856
ENSG00000226859
ENSG00000226860
ENSG00000226862
ENSG00000226863
ENSG00000226864
ENSG00000226869
ENSG00000226871
ENSG00000226872
ENSG00000226876
ENSG00000226877
ENSG00000226883
ENSG00000226887
ENSG00000226889
ENSG00000226890
ENSG00000226891
ENSG00000226893
ENSG00000226896
ENSG00000226900
ENSG00000226908
ENSG00000226912
ENSG00000226913
ENSG00000226917
ENSG00000226919
ENSG00000226920
ENSG00000226921
ENSG00000226925
ENSG00000226926
ENSG00000226937
ENSG00000226938
ENSG00000226942
ENSG00000226943
ENSG00000226944
ENSG00000226945
ENSG00000226948
ENSG00000226950
ENSG00000226953
ENSG00000226955
ENSG00000226957
ENSG00000226963
ENSG00000226967
ENSG00000226968
ENSG00000226969
ENSG00000226970
ENSG00000226971
ENSG00000226976
ENSG00000226981
ENSG00000226982
ENSG00000226983
ENSG00000226985
ENSG00000226986
ENSG00000226990
ENSG00000227006
ENSG00000227008
ENSG00000227012
ENSG00000227014
ENSG00000227016
ENSG00000227018
ENSG00000227028
ENSG00000227032
ENSG00000227036
ENSG00000227038
ENSG00000227039
ENSG00000227040
ENSG00000227042
ENSG00000227043
ENSG00000227045
ENSG00000227047
ENSG00000227050
ENSG00000227051
ENSG00000227053
ENSG00000227056
ENSG00000227060
ENSG00000227064
ENSG00000227070
ENSG00000227071
ENSG00000227074
ENSG00000227078
ENSG00000227082
ENSG00000227087
ENSG00000227090
ENSG00000227091
ENSG00000227097
ENSG00000227105
ENSG00000227107
ENSG00000227110
ENSG00000227115
ENSG00000227117
ENSG00000227118
ENSG00000227121
ENSG00000227124
ENSG00000227128
ENSG00000227129
ENSG00000227141
ENSG00000227143
ENSG00000227145
ENSG00000227155
ENSG00000227157
ENSG00000227160
ENSG00000227161
ENSG00000227165
ENSG00000227166
ENSG00000227172
ENSG00000227173
ENSG00000227175
ENSG00000227183
ENSG00000227189
ENSG00000227191
ENSG00000227192
ENSG00000227193
ENSG00000227195
ENSG00000227199
ENSG00000227200
ENSG00000227201
ENSG00000227205
ENSG00000227206
ENSG00000227207
ENSG00000227210
ENSG00000227218
ENSG00000227220
ENSG00000227222
ENSG00000227227
ENSG00000227231
ENSG00000227232
ENSG00000227233
ENSG00000227234
ENSG00000227237
ENSG00000227242
ENSG00000227248
ENSG00000227253
ENSG00000227255
ENSG00000227256
ENSG00000227257
ENSG00000227258
ENSG00000227260
ENSG00000227267
ENSG00000227268
ENSG00000227269
ENSG00000227274
ENSG00000227279
ENSG00000227282
ENSG00000227288
ENSG00000227289
ENSG00000227290
ENSG00000227291
ENSG00000227292
ENSG00000227295
ENSG00000227301
ENSG00000227302
ENSG00000227303
ENSG00000227304
ENSG00000227307
ENSG00000227308
ENSG00000227321
ENSG00000227329
ENSG00000227330
ENSG00000227331
ENSG00000227337
ENSG00000227339
ENSG00000227343
ENSG00000227344
ENSG00000227345
ENSG00000227347
ENSG00000227354
ENSG00000227355
ENSG00000227356
ENSG00000227358
ENSG00000227359
ENSG00000227365
ENSG00000227368
ENSG00000227370
ENSG00000227372
ENSG00000227373
ENSG00000227374
ENSG00000227375
ENSG00000227382
ENSG00000227383
ENSG00000227388
ENSG00000227392
ENSG00000227398
ENSG00000227400
ENSG00000227401
ENSG00000227403
ENSG00000227404
ENSG00000227407
ENSG00000227409
ENSG00000227417
ENSG00000227418
ENSG00000227420
ENSG00000227431
ENSG00000227432
ENSG00000227436
ENSG00000227438
ENSG00000227445
ENSG00000227447
ENSG00000227456
ENSG00000227460
ENSG00000227463
ENSG00000227465
ENSG00000227470
ENSG00000227471
ENSG00000227477
ENSG00000227479
ENSG00000227480
ENSG00000227481
ENSG00000227482
ENSG00000227484
ENSG00000227487
ENSG00000227491
ENSG00000227492
ENSG00000227496
ENSG00000227500
ENSG00000227505
ENSG00000227510
ENSG00000227513
ENSG00000227517
ENSG00000227519
ENSG00000227527
ENSG00000227528
ENSG00000227531
ENSG00000227533
ENSG00000227535
ENSG00000227536
ENSG00000227540
ENSG00000227541
ENSG00000227542
ENSG00000227543
ENSG00000227544
ENSG00000227555
ENSG00000227564
ENSG00000227567
ENSG00000227581
ENSG00000227582
ENSG00000227587
ENSG00000227590
ENSG00000227591
ENSG00000227592
ENSG00000227598
ENSG00000227610
ENSG00000227615
ENSG00000227617
ENSG00000227619
ENSG00000227620
ENSG00000227621
ENSG00000227627
ENSG00000227630
ENSG00000227632
ENSG00000227634
ENSG00000227638
ENSG00000227640
ENSG00000227646
ENSG00000227652
ENSG00000227656
ENSG00000227658
ENSG00000227659
ENSG00000227660
ENSG00000227666
ENSG00000227671
ENSG00000227674
ENSG00000227676
ENSG00000227678
ENSG00000227681
ENSG00000227682
ENSG00000227684
ENSG00000227688
ENSG00000227692
ENSG00000227694
ENSG00000227695
ENSG00000227698
ENSG00000227702
ENSG00000227704
ENSG00000227706
ENSG00000227708
ENSG00000227709
ENSG00000227712
ENSG00000227713
ENSG00000227718
ENSG00000227722
ENSG00000227723
ENSG00000227725
ENSG00000227728
ENSG00000227729
ENSG00000227733
ENSG00000227738
ENSG00000227740
ENSG00000227741
ENSG00000227742
ENSG00000227745
ENSG00000227754
ENSG00000227755
ENSG00000227757
ENSG00000227759
ENSG00000227761
ENSG00000227764
ENSG00000227765
ENSG00000227766
ENSG00000227769
ENSG00000227772
ENSG00000227773
ENSG00000227775
ENSG00000227790
ENSG00000227794
ENSG00000227799
ENSG00000227803
ENSG00000227809
ENSG00000227811
ENSG00000227815
ENSG00000227817
ENSG00000227825
ENSG00000227835
ENSG00000227836
ENSG00000227838
ENSG00000227848
ENSG00000227850
ENSG00000227853
ENSG00000227855
ENSG00000227857
ENSG00000227868
ENSG00000227877
ENSG00000227879
ENSG00000227885
ENSG00000227888
ENSG00000227890
ENSG00000227896
ENSG00000227906
ENSG00000227908
ENSG00000227914
ENSG00000227920
ENSG00000227925
ENSG00000227927
ENSG00000227930
ENSG00000227932
ENSG00000227933
ENSG00000227934
ENSG00000227935
ENSG00000227942
ENSG00000227945
ENSG00000227946
ENSG00000227953
ENSG00000227954
ENSG00000227958
ENSG00000227959
ENSG00000227963
ENSG00000227964
ENSG00000227965
ENSG00000227968
ENSG00000227969
ENSG00000227973
ENSG00000227987
ENSG00000227992
ENSG00000227995
ENSG00000227999
ENSG00000228002
ENSG00000228008
ENSG00000228010
ENSG00000228013
ENSG00000228014
ENSG00000228015
ENSG00000228016
ENSG00000228019
ENSG00000228021
ENSG00000228024
ENSG00000228031
ENSG00000228033
ENSG00000228035
ENSG00000228037
ENSG00000228038
ENSG00000228041
ENSG00000228043
ENSG00000228044
ENSG00000228049
ENSG00000228051
ENSG00000228055
ENSG00000228057
ENSG00000228058
ENSG00000228060
ENSG00000228061
ENSG00000228063
ENSG00000228064
ENSG00000228065
ENSG00000228067
ENSG00000228074
ENSG00000228075
ENSG00000228079
ENSG00000228082
ENSG00000228084
ENSG00000228086
ENSG00000228089
ENSG00000228097
ENSG00000228106
ENSG00000228107
ENSG00000228108
ENSG00000228109
ENSG00000228110
ENSG00000228111
ENSG00000228113
ENSG00000228115
ENSG00000228116
ENSG00000228121
ENSG00000228124
ENSG00000228125
ENSG00000228126
ENSG00000228127
ENSG00000228133
ENSG00000228135
ENSG00000228137
ENSG00000228140
ENSG00000228141
ENSG00000228142
ENSG00000228143
ENSG00000228144
ENSG00000228146
ENSG00000228149
ENSG00000228150
ENSG00000228156
ENSG00000228157
ENSG00000228158
ENSG00000228162
ENSG00000228163
ENSG00000228166
ENSG00000228167
ENSG00000228170
ENSG00000228172
ENSG00000228174
ENSG00000228175
ENSG00000228187
ENSG00000228192
ENSG00000228196
ENSG00000228201
ENSG00000228203
ENSG00000228204
ENSG00000228205
ENSG00000228208
ENSG00000228211
ENSG00000228212
ENSG00000228213
ENSG00000228216
ENSG00000228218
ENSG00000228221
ENSG00000228222
ENSG00000228223
ENSG00000228224
ENSG00000228225
ENSG00000228232
ENSG00000228234
ENSG00000228236
ENSG00000228237
ENSG00000228242
ENSG00000228250
ENSG00000228251
ENSG00000228252
ENSG00000228255
ENSG00000228260
ENSG00000228261
ENSG00000228262
ENSG00000228264
ENSG00000228271
ENSG00000228272
ENSG00000228274
ENSG00000228275
ENSG00000228280
ENSG00000228283
ENSG00000228286
ENSG00000228288
ENSG00000228293
ENSG00000228300
ENSG00000228302
ENSG00000228305
ENSG00000228307
ENSG00000228308
ENSG00000228309
ENSG00000228314
ENSG00000228315
ENSG00000228317
ENSG00000228322
ENSG00000228323
ENSG00000228327
ENSG00000228328
ENSG00000228330
ENSG00000228335
ENSG00000228340
ENSG00000228348
ENSG00000228350
ENSG00000228351
ENSG00000228352
ENSG00000228354
ENSG00000228355
ENSG00000228358
ENSG00000228360
ENSG00000228361
ENSG00000228363
ENSG00000228366
ENSG00000228367
ENSG00000228368
ENSG00000228372
ENSG00000228376
ENSG00000228380
ENSG00000228382
ENSG00000228384
ENSG00000228386
ENSG00000228392
ENSG00000228393
ENSG00000228395
ENSG00000228397
ENSG00000228399
ENSG00000228400
ENSG00000228401
ENSG00000228403
ENSG00000228404
ENSG00000228407
ENSG00000228408
ENSG00000228409
ENSG00000228412
ENSG00000228414
ENSG00000228417
ENSG00000228420
ENSG00000228421
ENSG00000228422
ENSG00000228423
ENSG00000228427
ENSG00000228430
ENSG00000228434
ENSG00000228436
ENSG00000228437
ENSG00000228446
ENSG00000228448
ENSG00000228451
ENSG00000228462
ENSG00000228463
ENSG00000228470
ENSG00000228474
ENSG00000228478
ENSG00000228482
ENSG00000228484
ENSG00000228485
ENSG00000228486
ENSG00000228487
ENSG00000228495
ENSG00000228496
ENSG00000228499
ENSG00000228502
ENSG00000228505
ENSG00000228506
ENSG00000228507
ENSG00000228509
ENSG00000228510
ENSG00000228519
ENSG00000228526
ENSG00000228528
ENSG00000228532
ENSG00000228536
ENSG00000228538
ENSG00000228539
ENSG00000228540
ENSG00000228543
ENSG00000228544
ENSG00000228547
ENSG00000228549
ENSG00000228559
ENSG00000228560
ENSG00000228561
ENSG00000228563
ENSG00000228573
ENSG00000228586
ENSG00000228589
ENSG00000228590
ENSG00000228592
ENSG00000228594
ENSG00000228598
ENSG00000228600
ENSG00000228604
ENSG00000228606
ENSG00000228612
ENSG00000228613
ENSG00000228618
ENSG00000228623
ENSG00000228624
ENSG00000228629
ENSG00000228630
ENSG00000228636
ENSG00000228638
ENSG00000228639
ENSG00000228643
ENSG00000228648
ENSG00000228649
ENSG00000228655
ENSG00000228659
ENSG00000228661
ENSG00000228669
ENSG00000228672
ENSG00000228675
ENSG00000228679
ENSG00000228695
ENSG00000228697
ENSG00000228701
ENSG00000228703
ENSG00000228709
ENSG00000228714
ENSG00000228716
ENSG00000228717
ENSG00000228718
ENSG00000228719
ENSG00000228723
ENSG00000228725
ENSG00000228737
ENSG00000228739
ENSG00000228741
ENSG00000228742
ENSG00000228748
ENSG00000228759
ENSG00000228762
ENSG00000228763
ENSG00000228768
ENSG00000228775
ENSG00000228778
ENSG00000228782
ENSG00000228784
ENSG00000228787
ENSG00000228791
ENSG00000228792
ENSG00000228794
ENSG00000228797
ENSG00000228799
ENSG00000228800
ENSG00000228801
ENSG00000228802
ENSG00000228804
ENSG00000228807
ENSG00000228808
ENSG00000228809
ENSG00000228812
ENSG00000228817
ENSG00000228818
ENSG00000228819
ENSG00000228824
ENSG00000228825
ENSG00000228828
ENSG00000228829
ENSG00000228830
ENSG00000228834
ENSG00000228835
ENSG00000228839
ENSG00000228843
ENSG00000228847
ENSG00000228852
ENSG00000228853
ENSG00000228857
ENSG00000228862
ENSG00000228863
ENSG00000228868
ENSG00000228873
ENSG00000228876
ENSG00000228877
ENSG00000228878
ENSG00000228886
ENSG00000228887
ENSG00000228888
ENSG00000228889
ENSG00000228903
ENSG00000228904
ENSG00000228906
ENSG00000228917
ENSG00000228918
ENSG00000228919
ENSG00000228925
ENSG00000228928
ENSG00000228929
ENSG00000228933
ENSG00000228937
ENSG00000228938
ENSG00000228939
ENSG00000228941
ENSG00000228944
ENSG00000228949
ENSG00000228950
ENSG00000228956
ENSG00000228957
ENSG00000228958
ENSG00000228963
ENSG00000228966
ENSG00000228971
ENSG00000228973
ENSG00000228981
ENSG00000228983
ENSG00000228985
ENSG00000228986
ENSG00000228998
ENSG00000228999
ENSG00000229000
ENSG00000229005
ENSG00000229007
ENSG00000229017
ENSG00000229018
ENSG00000229019
ENSG00000229021
ENSG00000229023
ENSG00000229036
ENSG00000229037
ENSG00000229043
ENSG00000229044
ENSG00000229046
ENSG00000229051
ENSG00000229056
ENSG00000229057
ENSG00000229065
ENSG00000229066
ENSG00000229079
ENSG00000229082
ENSG00000229083
ENSG00000229086
ENSG00000229089
ENSG00000229091
ENSG00000229097
ENSG00000229102
ENSG00000229106
ENSG00000229107
ENSG00000229109
ENSG00000229116
ENSG00000229117
ENSG00000229119
ENSG00000229122
ENSG00000229124
ENSG00000229127
ENSG00000229131
ENSG00000229132
ENSG00000229140
ENSG00000229150
ENSG00000229151
ENSG00000229152
ENSG00000229153
ENSG00000229155
ENSG00000229161
ENSG00000229163
ENSG00000229165
ENSG00000229167
ENSG00000229173
ENSG00000229175
ENSG00000229178
ENSG00000229180
ENSG00000229186
ENSG00000229188
ENSG00000229191
ENSG00000229192
ENSG00000229195
ENSG00000229196
ENSG00000229204
ENSG00000229205
ENSG00000229207
ENSG00000229209
ENSG00000229211
ENSG00000229212
ENSG00000229214
ENSG00000229220
ENSG00000229221
ENSG00000229222
ENSG00000229227
ENSG00000229228
ENSG00000229229
ENSG00000229233
ENSG00000229235
ENSG00000229236
ENSG00000229237
ENSG00000229238
ENSG00000229239
ENSG00000229240
ENSG00000229241
ENSG00000229249
ENSG00000229251
ENSG00000229256
ENSG00000229257
ENSG00000229258
ENSG00000229259
ENSG00000229261
ENSG00000229262
ENSG00000229263
ENSG00000229268
ENSG00000229269
ENSG00000229271
ENSG00000229273
ENSG00000229276
ENSG00000229278
ENSG00000229283
ENSG00000229291
ENSG00000229294
ENSG00000229297
ENSG00000229298
ENSG00000229299
ENSG00000229305
ENSG00000229308
ENSG00000229309
ENSG00000229312
ENSG00000229313
ENSG00000229315
ENSG00000229316
ENSG00000229320
ENSG00000229325
ENSG00000229326
ENSG00000229327
ENSG00000229330
ENSG00000229334
ENSG00000229335
ENSG00000229336
ENSG00000229337
ENSG00000229344
ENSG00000229348
ENSG00000229349
ENSG00000229352
ENSG00000229356
ENSG00000229358
ENSG00000229359
ENSG00000229368
ENSG00000229370
ENSG00000229372
ENSG00000229373
ENSG00000229380
ENSG00000229382
ENSG00000229386
ENSG00000229388
ENSG00000229389
ENSG00000229391
ENSG00000229393
ENSG00000229399
ENSG00000229400
ENSG00000229401
ENSG00000229404
ENSG00000229407
ENSG00000229415
ENSG00000229418
ENSG00000229419
ENSG00000229424
ENSG00000229425
ENSG00000229427
ENSG00000229431
ENSG00000229433
ENSG00000229435
ENSG00000229444
ENSG00000229453
ENSG00000229456
ENSG00000229457
ENSG00000229459
ENSG00000229473
ENSG00000229474
ENSG00000229491
ENSG00000229492
ENSG00000229495
ENSG00000229497
ENSG00000229502
ENSG00000229511
ENSG00000229512
ENSG00000229515
ENSG00000229519
ENSG00000229520
ENSG00000229521
ENSG00000229525
ENSG00000229526
ENSG00000229528
ENSG00000229531
ENSG00000229536
ENSG00000229537
ENSG00000229539
ENSG00000229543
ENSG00000229544
ENSG00000229546
ENSG00000229557
ENSG00000229558
ENSG00000229560
ENSG00000229562
ENSG00000229563
ENSG00000229567
ENSG00000229569
ENSG00000229582
ENSG00000229585
ENSG00000229586
ENSG00000229587
ENSG00000229588
ENSG00000229589
ENSG00000229590
ENSG00000229591
ENSG00000229593
ENSG00000229598
ENSG00000229600
ENSG00000229603
ENSG00000229604
ENSG00000229608
ENSG00000229611
ENSG00000229613
ENSG00000229618
ENSG00000229619
ENSG00000229621
ENSG00000229622
ENSG00000229623
ENSG00000229628
ENSG00000229635
ENSG00000229637
ENSG00000229638
ENSG00000229642
ENSG00000229644
ENSG00000229646
ENSG00000229647
ENSG00000229656
ENSG00000229657
ENSG00000229659
ENSG00000229663
ENSG00000229665
ENSG00000229666
ENSG00000229670
ENSG00000229672
ENSG00000229673
ENSG00000229677
ENSG00000229686
ENSG00000229689
ENSG00000229692
ENSG00000229693
ENSG00000229694
ENSG00000229696
ENSG00000229703
ENSG00000229704
ENSG00000229715
ENSG00000229717
ENSG00000229719
ENSG00000229721
ENSG00000229722
ENSG00000229727
ENSG00000229728
ENSG00000229738
ENSG00000229739
ENSG00000229743
ENSG00000229747
ENSG00000229750
ENSG00000229751
ENSG00000229758
ENSG00000229759
ENSG00000229766
ENSG00000229770
ENSG00000229774
ENSG00000229775
ENSG00000229779
ENSG00000229780
ENSG00000229785
ENSG00000229794
ENSG00000229797
ENSG00000229805
ENSG00000229807
ENSG00000229808
ENSG00000229809
ENSG00000229814
ENSG00000229815
ENSG00000229816
ENSG00000229817
ENSG00000229820
ENSG00000229824
ENSG00000229827
ENSG00000229832
ENSG00000229833
ENSG00000229835
ENSG00000229836
ENSG00000229839
ENSG00000229846
ENSG00000229847
ENSG00000229848
ENSG00000229851
ENSG00000229852
ENSG00000229855
ENSG00000229859
ENSG00000229862
ENSG00000229867
ENSG00000229869
ENSG00000229873
ENSG00000229876
ENSG00000229880
ENSG00000229886
ENSG00000229891
ENSG00000229893
ENSG00000229894
ENSG00000229896
ENSG00000229897
ENSG00000229912
ENSG00000229913
ENSG00000229914
ENSG00000229915
ENSG00000229917
ENSG00000229920
ENSG00000229921
ENSG00000229922
ENSG00000229925
ENSG00000229926
ENSG00000229928
ENSG00000229931
ENSG00000229932
ENSG00000229937
ENSG00000229941
ENSG00000229944
ENSG00000229950
ENSG00000229951
ENSG00000229953
ENSG00000229954
ENSG00000229955
ENSG00000229956
ENSG00000229960
ENSG00000229962
ENSG00000229964
ENSG00000229968
ENSG00000229970
ENSG00000229971
ENSG00000229976
ENSG00000229980
ENSG00000229981
ENSG00000229982
ENSG00000229983
ENSG00000229989
ENSG00000229992
ENSG00000229994
ENSG00000229996
ENSG00000229999
ENSG00000230002
ENSG00000230004
ENSG00000230006
ENSG00000230010
ENSG00000230020
ENSG00000230021
ENSG00000230022
ENSG00000230023
ENSG00000230026
ENSG00000230027
ENSG00000230030
ENSG00000230039
ENSG00000230042
ENSG00000230043
ENSG00000230051
ENSG00000230053
ENSG00000230056
ENSG00000230061
ENSG00000230062
ENSG00000230063
ENSG00000230067
ENSG00000230068
ENSG00000230069
ENSG00000230071
ENSG00000230074
ENSG00000230076
ENSG00000230077
ENSG00000230079
ENSG00000230081
ENSG00000230082
ENSG00000230084
ENSG00000230087
ENSG00000230090
ENSG00000230091
ENSG00000230092
ENSG00000230097
ENSG00000230098
ENSG00000230102
ENSG00000230105
ENSG00000230107
ENSG00000230109
ENSG00000230113
ENSG00000230114
ENSG00000230121
ENSG00000230123
ENSG00000230124
ENSG00000230126
ENSG00000230131
ENSG00000230133
ENSG00000230138
ENSG00000230140
ENSG00000230143
ENSG00000230146
ENSG00000230148
ENSG00000230149
ENSG00000230154
ENSG00000230155
ENSG00000230156
ENSG00000230162
ENSG00000230173
ENSG00000230176
ENSG00000230177
ENSG00000230183
ENSG00000230184
ENSG00000230185
ENSG00000230189
ENSG00000230194
ENSG00000230202
ENSG00000230203
ENSG00000230212
ENSG00000230216
ENSG00000230221
ENSG00000230223
ENSG00000230225
ENSG00000230226
ENSG00000230234
ENSG00000230246
ENSG00000230247
ENSG00000230257
ENSG00000230258
ENSG00000230260
ENSG00000230262
ENSG00000230266
ENSG00000230269
ENSG00000230280
ENSG00000230286
ENSG00000230287
ENSG00000230289
ENSG00000230293
ENSG00000230295
ENSG00000230298
ENSG00000230300
ENSG00000230301
ENSG00000230303
ENSG00000230305
ENSG00000230306
ENSG00000230309
ENSG00000230310
ENSG00000230311
ENSG00000230314
ENSG00000230316
ENSG00000230317
ENSG00000230322
ENSG00000230323
ENSG00000230325
ENSG00000230328
ENSG00000230333
ENSG00000230337
ENSG00000230342
ENSG00000230352
ENSG00000230355
ENSG00000230356
ENSG00000230358
ENSG00000230359
ENSG00000230360
ENSG00000230365
ENSG00000230366
ENSG00000230368
ENSG00000230371
ENSG00000230373
ENSG00000230375
ENSG00000230376
ENSG00000230379
ENSG00000230381
ENSG00000230383
ENSG00000230385
ENSG00000230387
ENSG00000230392
ENSG00000230393
ENSG00000230397
ENSG00000230400
ENSG00000230401
ENSG00000230406
ENSG00000230408
ENSG00000230409
ENSG00000230415
ENSG00000230424
ENSG00000230426
ENSG00000230427
ENSG00000230428
ENSG00000230432
ENSG00000230435
ENSG00000230437
ENSG00000230438
ENSG00000230442
ENSG00000230444
ENSG00000230445
ENSG00000230448
ENSG00000230450
ENSG00000230452
ENSG00000230453
ENSG00000230454
ENSG00000230456
ENSG00000230457
ENSG00000230461
ENSG00000230469
ENSG00000230470
ENSG00000230472
ENSG00000230479
ENSG00000230480
ENSG00000230485
ENSG00000230487
ENSG00000230490
ENSG00000230492
ENSG00000230498
ENSG00000230499
ENSG00000230500
ENSG00000230507
ENSG00000230510
ENSG00000230513
ENSG00000230515
ENSG00000230519
ENSG00000230521
ENSG00000230523
ENSG00000230524
ENSG00000230525
ENSG00000230526
ENSG00000230530
ENSG00000230532
ENSG00000230533
ENSG00000230534
ENSG00000230536
ENSG00000230537
ENSG00000230547
ENSG00000230551
ENSG00000230552
ENSG00000230555
ENSG00000230561
ENSG00000230562
ENSG00000230563
ENSG00000230564
ENSG00000230565
ENSG00000230568
ENSG00000230572
ENSG00000230575
ENSG00000230580
ENSG00000230581
ENSG00000230583
ENSG00000230584
ENSG00000230587
ENSG00000230590
ENSG00000230601
ENSG00000230606
ENSG00000230612
ENSG00000230613
ENSG00000230614
ENSG00000230615
ENSG00000230623
ENSG00000230626
ENSG00000230628
ENSG00000230629
ENSG00000230630
ENSG00000230638
ENSG00000230641
ENSG00000230645
ENSG00000230646
ENSG00000230647
ENSG00000230648
ENSG00000230649
ENSG00000230657
ENSG00000230658
ENSG00000230663
ENSG00000230665
ENSG00000230666
ENSG00000230667
ENSG00000230673
ENSG00000230676
ENSG00000230679
ENSG00000230690
ENSG00000230695
ENSG00000230696
ENSG00000230698
ENSG00000230699
ENSG00000230701
ENSG00000230703
ENSG00000230707
ENSG00000230709
ENSG00000230710
ENSG00000230711
ENSG00000230715
ENSG00000230716
ENSG00000230725
ENSG00000230728
ENSG00000230729
ENSG00000230730
ENSG00000230731
ENSG00000230732
ENSG00000230733
ENSG00000230734
ENSG00000230735
ENSG00000230736
ENSG00000230739
ENSG00000230747
ENSG00000230749
ENSG00000230750
ENSG00000230753
ENSG00000230756
ENSG00000230757
ENSG00000230758
ENSG00000230763
ENSG00000230768
ENSG00000230769
ENSG00000230772
ENSG00000230773
ENSG00000230777
ENSG00000230778
ENSG00000230781
ENSG00000230782
ENSG00000230787
ENSG00000230788
ENSG00000230789
ENSG00000230790
ENSG00000230793
ENSG00000230797
ENSG00000230798
ENSG00000230803
ENSG00000230805
ENSG00000230806
ENSG00000230807
ENSG00000230815
ENSG00000230817
ENSG00000230821
ENSG00000230823
ENSG00000230825
ENSG00000230831
ENSG00000230832
ENSG00000230833
ENSG00000230836
ENSG00000230837
ENSG00000230838
ENSG00000230844
ENSG00000230845
ENSG00000230847
ENSG00000230848
ENSG00000230849
ENSG00000230863
ENSG00000230864
ENSG00000230865
ENSG00000230866
ENSG00000230869
ENSG00000230870
ENSG00000230873
ENSG00000230876
ENSG00000230882
ENSG00000230889
ENSG00000230891
ENSG00000230894
ENSG00000230896
ENSG00000230907
ENSG00000230908
ENSG00000230910
ENSG00000230911
ENSG00000230912
ENSG00000230914
ENSG00000230918
ENSG00000230922
ENSG00000230923
ENSG00000230926
ENSG00000230927
ENSG00000230928
ENSG00000230935
ENSG00000230936
ENSG00000230937
ENSG00000230943
ENSG00000230947
ENSG00000230948
ENSG00000230950
ENSG00000230951
ENSG00000230952
ENSG00000230953
ENSG00000230955
ENSG00000230956
ENSG00000230967
ENSG00000230970
ENSG00000230971
ENSG00000230972
ENSG00000230973
ENSG00000230975
ENSG00000230979
ENSG00000230987
ENSG00000230989
ENSG00000230990
ENSG00000230991
ENSG00000230992
ENSG00000230993
ENSG00000230995
ENSG00000231001
ENSG00000231006
ENSG00000231007
ENSG00000231013
ENSG00000231019
ENSG00000231023
ENSG00000231024
ENSG00000231028
ENSG00000231031
ENSG00000231037
ENSG00000231039
ENSG00000231043
ENSG00000231046
ENSG00000231050
ENSG00000231054
ENSG00000231057
ENSG00000231061
ENSG00000231064
ENSG00000231066
ENSG00000231069
ENSG00000231073
ENSG00000231074
ENSG00000231078
ENSG00000231079
ENSG00000231081
ENSG00000231083
ENSG00000231084
ENSG00000231090
ENSG00000231093
ENSG00000231095
ENSG00000231102
ENSG00000231104
ENSG00000231105
ENSG00000231107
ENSG00000231113
ENSG00000231114
ENSG00000231119
ENSG00000231123
ENSG00000231125
ENSG00000231128
ENSG00000231131
ENSG00000231132
ENSG00000231134
ENSG00000231143
ENSG00000231147
ENSG00000231149
ENSG00000231150
ENSG00000231154
ENSG00000231158
ENSG00000231160
ENSG00000231162
ENSG00000231163
ENSG00000231165
ENSG00000231167
ENSG00000231170
ENSG00000231171
ENSG00000231172
ENSG00000231173
ENSG00000231177
ENSG00000231178
ENSG00000231181
ENSG00000231183
ENSG00000231185
ENSG00000231187
ENSG00000231188
ENSG00000231199
ENSG00000231201
ENSG00000231203
ENSG00000231204
ENSG00000231205
ENSG00000231208
ENSG00000231210
ENSG00000231213
ENSG00000231227
ENSG00000231228
ENSG00000231231
ENSG00000231233
ENSG00000231234
ENSG00000231235
ENSG00000231236
ENSG00000231245
ENSG00000231246
ENSG00000231249
ENSG00000231252
ENSG00000231253
ENSG00000231256
ENSG00000231259
ENSG00000231265
ENSG00000231268
ENSG00000231270
ENSG00000231272
ENSG00000231274
ENSG00000231276
ENSG00000231281
ENSG00000231290
ENSG00000231291
ENSG00000231295
ENSG00000231297
ENSG00000231298
ENSG00000231300
ENSG00000231304
ENSG00000231305
ENSG00000231310
ENSG00000231312
ENSG00000231313
ENSG00000231317
ENSG00000231327
ENSG00000231329
ENSG00000231332
ENSG00000231333
ENSG00000231341
ENSG00000231344
ENSG00000231345
ENSG00000231346
ENSG00000231351
ENSG00000231357
ENSG00000231359
ENSG00000231364
ENSG00000231365
ENSG00000231367
ENSG00000231369
ENSG00000231373
ENSG00000231381
ENSG00000231383
ENSG00000231386
ENSG00000231397
ENSG00000231401
ENSG00000231405
ENSG00000231407
ENSG00000231408
ENSG00000231412
ENSG00000231416
ENSG00000231419
ENSG00000231421
ENSG00000231426
ENSG00000231431
ENSG00000231434
ENSG00000231437
ENSG00000231439
ENSG00000231440
ENSG00000231441
ENSG00000231442
ENSG00000231443
ENSG00000231445
ENSG00000231449
ENSG00000231450
ENSG00000231453
ENSG00000231458
ENSG00000231460
ENSG00000231466
ENSG00000231467
ENSG00000231468
ENSG00000231473
ENSG00000231477
ENSG00000231482
ENSG00000231485
ENSG00000231491
ENSG00000231492
ENSG00000231496
ENSG00000231502
ENSG00000231503
ENSG00000231504
ENSG00000231507
ENSG00000231508
ENSG00000231513
ENSG00000231521
ENSG00000231525
ENSG00000231527
ENSG00000231529
ENSG00000231530
ENSG00000231531
ENSG00000231532
ENSG00000231533
ENSG00000231534
ENSG00000231535
ENSG00000231536
ENSG00000231539
ENSG00000231542
ENSG00000231544
ENSG00000231546
ENSG00000231549
ENSG00000231551
ENSG00000231552
ENSG00000231553
ENSG00000231555
ENSG00000231557
ENSG00000231561
ENSG00000231563
ENSG00000231566
ENSG00000231574
ENSG00000231575
ENSG00000231579
ENSG00000231584
ENSG00000231585
ENSG00000231588
ENSG00000231604
ENSG00000231607
ENSG00000231609
ENSG00000231610
ENSG00000231612
ENSG00000231615
ENSG00000231616
ENSG00000231617
ENSG00000231619
ENSG00000231622
ENSG00000231625
ENSG00000231635
ENSG00000231636
ENSG00000231638
ENSG00000231646
ENSG00000231648
ENSG00000231650
ENSG00000231651
ENSG00000231652
ENSG00000231655
ENSG00000231662
ENSG00000231663
ENSG00000231665
ENSG00000231666
ENSG00000231671
ENSG00000231672
ENSG00000231674
ENSG00000231680
ENSG00000231681
ENSG00000231682
ENSG00000231683
ENSG00000231684
ENSG00000231686
ENSG00000231689
ENSG00000231694
ENSG00000231697
ENSG00000231698
ENSG00000231700
ENSG00000231703
ENSG00000231704
ENSG00000231705
ENSG00000231711
ENSG00000231713
ENSG00000231718
ENSG00000231720
ENSG00000231721
ENSG00000231724
ENSG00000231725
ENSG00000231728
ENSG00000231729
ENSG00000231731
ENSG00000231735
ENSG00000231738
ENSG00000231741
ENSG00000231742
ENSG00000231744
ENSG00000231747
ENSG00000231749
ENSG00000231750
ENSG00000231752
ENSG00000231754
ENSG00000231755
ENSG00000231760
ENSG00000231762
ENSG00000231764
ENSG00000231767
ENSG00000231768
ENSG00000231769
ENSG00000231770
ENSG00000231772
ENSG00000231776
ENSG00000231781
ENSG00000231782
ENSG00000231784
ENSG00000231789
ENSG00000231793
ENSG00000231795
ENSG00000231801
ENSG00000231802
ENSG00000231806
ENSG00000231808
ENSG00000231811
ENSG00000231817
ENSG00000231822
ENSG00000231824
ENSG00000231827
ENSG00000231829
ENSG00000231831
ENSG00000231839
ENSG00000231840
ENSG00000231841
ENSG00000231846
ENSG00000231848
ENSG00000231851
ENSG00000231854
ENSG00000231856
ENSG00000231858
ENSG00000231863
ENSG00000231864
ENSG00000231867
ENSG00000231868
ENSG00000231870
ENSG00000231871
ENSG00000231873
ENSG00000231877
ENSG00000231878
ENSG00000231880
ENSG00000231881
ENSG00000231888
ENSG00000231889
ENSG00000231890
ENSG00000231894
ENSG00000231895
ENSG00000231896
ENSG00000231898
ENSG00000231901
ENSG00000231902
ENSG00000231908
ENSG00000231912
ENSG00000231916
ENSG00000231918
ENSG00000231920
ENSG00000231923
ENSG00000231924
ENSG00000231933
ENSG00000231934
ENSG00000231937
ENSG00000231940
ENSG00000231943
ENSG00000231944
ENSG00000231949
ENSG00000231951
ENSG00000231952
ENSG00000231955
ENSG00000231961
ENSG00000231964
ENSG00000231966
ENSG00000231969
ENSG00000231970
ENSG00000231977
ENSG00000231980
ENSG00000231981
ENSG00000231982
ENSG00000231983
ENSG00000231987
ENSG00000231989
ENSG00000231991
ENSG00000231992
ENSG00000231993
ENSG00000231999
ENSG00000232000
ENSG00000232001
ENSG00000232002
ENSG00000232004
ENSG00000232006
ENSG00000232015
ENSG00000232019
ENSG00000232021
ENSG00000232022
ENSG00000232023
ENSG00000232024
ENSG00000232028
ENSG00000232031
ENSG00000232034
ENSG00000232035
ENSG00000232040
ENSG00000232041
ENSG00000232044
ENSG00000232045
ENSG00000232046
ENSG00000232053
ENSG00000232057
ENSG00000232058
ENSG00000232059
ENSG00000232060
ENSG00000232063
ENSG00000232065
ENSG00000232070
ENSG00000232072
ENSG00000232073
ENSG00000232075
ENSG00000232077
ENSG00000232079
ENSG00000232081
ENSG00000232082
ENSG00000232084
ENSG00000232090
ENSG00000232091
ENSG00000232093
ENSG00000232098
ENSG00000232104
ENSG00000232110
ENSG00000232112
ENSG00000232113
ENSG00000232119
ENSG00000232120
ENSG00000232125
ENSG00000232127
ENSG00000232130
ENSG00000232131
ENSG00000232132
ENSG00000232133
ENSG00000232148
ENSG00000232150
ENSG00000232153
ENSG00000232155
ENSG00000232160
ENSG00000232163
ENSG00000232164
ENSG00000232176
ENSG00000232177
ENSG00000232184
ENSG00000232186
ENSG00000232187
ENSG00000232188
ENSG00000232190
ENSG00000232192
ENSG00000232194
ENSG00000232199
ENSG00000232200
ENSG00000232202
ENSG00000232203
ENSG00000232204
ENSG00000232211
ENSG00000232212
ENSG00000232220
ENSG00000232226
ENSG00000232227
ENSG00000232228
ENSG00000232233
ENSG00000232234
ENSG00000232237
ENSG00000232241
ENSG00000232245
ENSG00000232252
ENSG00000232258
ENSG00000232260
ENSG00000232267
ENSG00000232268
ENSG00000232271
ENSG00000232282
ENSG00000232283
ENSG00000232284
ENSG00000232287
ENSG00000232293
ENSG00000232294
ENSG00000232295
ENSG00000232298
ENSG00000232300
ENSG00000232301
ENSG00000232306
ENSG00000232307
ENSG00000232310
ENSG00000232311
ENSG00000232312
ENSG00000232320
ENSG00000232325
ENSG00000232327
ENSG00000232328
ENSG00000232332
ENSG00000232341
ENSG00000232346
ENSG00000232347
ENSG00000232354
ENSG00000232359
ENSG00000232361
ENSG00000232362
ENSG00000232363
ENSG00000232367
ENSG00000232368
ENSG00000232370
ENSG00000232373
ENSG00000232376
ENSG00000232377
ENSG00000232380
ENSG00000232387
ENSG00000232388
ENSG00000232389
ENSG00000232392
ENSG00000232396
ENSG00000232400
ENSG00000232401
ENSG00000232406
ENSG00000232411
ENSG00000232412
ENSG00000232413
ENSG00000232415
ENSG00000232416
ENSG00000232422
ENSG00000232431
ENSG00000232434
ENSG00000232437
ENSG00000232442
ENSG00000232444
ENSG00000232445
ENSG00000232450
ENSG00000232451
ENSG00000232453
ENSG00000232454
ENSG00000232455
ENSG00000232458
ENSG00000232464
ENSG00000232465
ENSG00000232467
ENSG00000232470
ENSG00000232472
ENSG00000232474
ENSG00000232480
ENSG00000232482
ENSG00000232485
ENSG00000232486
ENSG00000232487
ENSG00000232490
ENSG00000232496
ENSG00000232499
ENSG00000232504
ENSG00000232508
ENSG00000232517
ENSG00000232518
ENSG00000232519
ENSG00000232520
ENSG00000232525
ENSG00000232528
ENSG00000232531
ENSG00000232533
ENSG00000232536
ENSG00000232542
ENSG00000232545
ENSG00000232546
ENSG00000232549
ENSG00000232553
ENSG00000232554
ENSG00000232560
ENSG00000232562
ENSG00000232564
ENSG00000232573
ENSG00000232578
ENSG00000232581
ENSG00000232586
ENSG00000232591
ENSG00000232593
ENSG00000232597
ENSG00000232599
ENSG00000232600
ENSG00000232605
ENSG00000232606
ENSG00000232610
ENSG00000232611
ENSG00000232613
ENSG00000232615
ENSG00000232618
ENSG00000232623
ENSG00000232624
ENSG00000232626
ENSG00000232628
ENSG00000232630
ENSG00000232633
ENSG00000232638
ENSG00000232640
ENSG00000232645
ENSG00000232648
ENSG00000232650
ENSG00000232654
ENSG00000232656
ENSG00000232662
ENSG00000232667
ENSG00000232671
ENSG00000232676
ENSG00000232677
ENSG00000232679
ENSG00000232682
ENSG00000232692
ENSG00000232693
ENSG00000232699
ENSG00000232702
ENSG00000232709
ENSG00000232710
ENSG00000232712
ENSG00000232713
ENSG00000232717
ENSG00000232722
ENSG00000232724
ENSG00000232725
ENSG00000232727
ENSG00000232728
ENSG00000232729
ENSG00000232732
ENSG00000232735
ENSG00000232742
ENSG00000232743
ENSG00000232746
ENSG00000232748
ENSG00000232754
ENSG00000232756
ENSG00000232759
ENSG00000232762
ENSG00000232767
ENSG00000232774
ENSG00000232786
ENSG00000232788
ENSG00000232790
ENSG00000232794
ENSG00000232799
ENSG00000232801
ENSG00000232807
ENSG00000232809
ENSG00000232810
ENSG00000232811
ENSG00000232812
ENSG00000232814
ENSG00000232815
ENSG00000232818
ENSG00000232821
ENSG00000232823
ENSG00000232825
ENSG00000232828
ENSG00000232829
ENSG00000232830
ENSG00000232837
ENSG00000232838
ENSG00000232842
ENSG00000232850
ENSG00000232851
ENSG00000232855
ENSG00000232858
ENSG00000232859
ENSG00000232860
ENSG00000232862
ENSG00000232864
ENSG00000232867
ENSG00000232871
ENSG00000232872
ENSG00000232874
ENSG00000232876
ENSG00000232878
ENSG00000232882
ENSG00000232884
ENSG00000232886
ENSG00000232888
ENSG00000232891
ENSG00000232892
ENSG00000232893
ENSG00000232894
ENSG00000232895
ENSG00000232896
ENSG00000232903
ENSG00000232905
ENSG00000232906
ENSG00000232907
ENSG00000232908
ENSG00000232912
ENSG00000232913
ENSG00000232915
ENSG00000232925
ENSG00000232927
ENSG00000232928
ENSG00000232930
ENSG00000232931
ENSG00000232934
ENSG00000232935
ENSG00000232936
ENSG00000232938
ENSG00000232939
ENSG00000232943
ENSG00000232947
ENSG00000232949
ENSG00000232951
ENSG00000232952
ENSG00000232953
ENSG00000232956
ENSG00000232969
ENSG00000232973
ENSG00000232977
ENSG00000232978
ENSG00000232987
ENSG00000232991
ENSG00000232992
ENSG00000232993
ENSG00000232994
ENSG00000232995
ENSG00000232998
ENSG00000233002
ENSG00000233005
ENSG00000233006
ENSG00000233008
ENSG00000233010
ENSG00000233012
ENSG00000233013
ENSG00000233016
ENSG00000233017
ENSG00000233024
ENSG00000233028
ENSG00000233029
ENSG00000233030
ENSG00000233033
ENSG00000233040
ENSG00000233041
ENSG00000233044
ENSG00000233047
ENSG00000233048
ENSG00000233056
ENSG00000233058
ENSG00000233060
ENSG00000233061
ENSG00000233063
ENSG00000233064
ENSG00000233067
ENSG00000233068
ENSG00000233069
ENSG00000233070
ENSG00000233073
ENSG00000233077
ENSG00000233079
ENSG00000233080
ENSG00000233087
ENSG00000233093
ENSG00000233098
ENSG00000233101
ENSG00000233108
ENSG00000233109
ENSG00000233110
ENSG00000233111
ENSG00000233117
ENSG00000233122
ENSG00000233131
ENSG00000233143
ENSG00000233148
ENSG00000233149
ENSG00000233153
ENSG00000233154
ENSG00000233155
ENSG00000233164
ENSG00000233170
ENSG00000233175
ENSG00000233178
ENSG00000233179
ENSG00000233183
ENSG00000233184
ENSG00000233191
ENSG00000233198
ENSG00000233203
ENSG00000233204
ENSG00000233208
ENSG00000233215
ENSG00000233217
ENSG00000233219
ENSG00000233220
ENSG00000233221
ENSG00000233223
ENSG00000233225
ENSG00000233229
ENSG00000233230
ENSG00000233232
ENSG00000233235
ENSG00000233236
ENSG00000233237
ENSG00000233238
ENSG00000233242
ENSG00000233243
ENSG00000233246
ENSG00000233247
ENSG00000233251
ENSG00000233259
ENSG00000233260
ENSG00000233264
ENSG00000233266
ENSG00000233270
ENSG00000233276
ENSG00000233287
ENSG00000233290
ENSG00000233292
ENSG00000233293
ENSG00000233296
ENSG00000233297
ENSG00000233303
ENSG00000233304
ENSG00000233306
ENSG00000233309
ENSG00000233316
ENSG00000233321
ENSG00000233325
ENSG00000233328
ENSG00000233332
ENSG00000233334
ENSG00000233335
ENSG00000233338
ENSG00000233339
ENSG00000233340
ENSG00000233342
ENSG00000233347
ENSG00000233354
ENSG00000233355
ENSG00000233358
ENSG00000233359
ENSG00000233360
ENSG00000233365
ENSG00000233367
ENSG00000233369
ENSG00000233370
ENSG00000233382
ENSG00000233384
ENSG00000233388
ENSG00000233392
ENSG00000233393
ENSG00000233395
ENSG00000233396
ENSG00000233401
ENSG00000233402
ENSG00000233416
ENSG00000233420
ENSG00000233421
ENSG00000233426
ENSG00000233427
ENSG00000233428
ENSG00000233429
ENSG00000233431
ENSG00000233432
ENSG00000233440
ENSG00000233441
ENSG00000233448
ENSG00000233451
ENSG00000233452
ENSG00000233455
ENSG00000233456
ENSG00000233459
ENSG00000233461
ENSG00000233467
ENSG00000233469
ENSG00000233472
ENSG00000233473
ENSG00000233478
ENSG00000233483
ENSG00000233485
ENSG00000233491
ENSG00000233493
ENSG00000233496
ENSG00000233503
ENSG00000233508
ENSG00000233514
ENSG00000233515
ENSG00000233517
ENSG00000233521
ENSG00000233527
ENSG00000233528
ENSG00000233532
ENSG00000233533
ENSG00000233536
ENSG00000233539
ENSG00000233544
ENSG00000233547
ENSG00000233554
ENSG00000233558
ENSG00000233559
ENSG00000233560
ENSG00000233571
ENSG00000233574
ENSG00000233576
ENSG00000233577
ENSG00000233578
ENSG00000233579
ENSG00000233581
ENSG00000233585
ENSG00000233586
ENSG00000233588
ENSG00000233590
ENSG00000233593
ENSG00000233594
ENSG00000233597
ENSG00000233602
ENSG00000233607
ENSG00000233608
ENSG00000233609
ENSG00000233611
ENSG00000233613
ENSG00000233621
ENSG00000233622
ENSG00000233635
ENSG00000233639
ENSG00000233642
ENSG00000233643
ENSG00000233644
ENSG00000233648
ENSG00000233654
ENSG00000233656
ENSG00000233659
ENSG00000233661
ENSG00000233668
ENSG00000233672
ENSG00000233673
ENSG00000233676
ENSG00000233680
ENSG00000233684
ENSG00000233688
ENSG00000233689
ENSG00000233690
ENSG00000233691
ENSG00000233693
ENSG00000233694
ENSG00000233695
ENSG00000233705
ENSG00000233706
ENSG00000233708
ENSG00000233714
ENSG00000233716
ENSG00000233717
ENSG00000233718
ENSG00000233719
ENSG00000233721
ENSG00000233723
ENSG00000233725
ENSG00000233729
ENSG00000233730
ENSG00000233734
ENSG00000233739
ENSG00000233746
ENSG00000233747
ENSG00000233754
ENSG00000233755
ENSG00000233756
ENSG00000233757
ENSG00000233762
ENSG00000233764
ENSG00000233766
ENSG00000233774
ENSG00000233776
ENSG00000233780
ENSG00000233785
ENSG00000233791
ENSG00000233792
ENSG00000233797
ENSG00000233799
ENSG00000233802
ENSG00000233806
ENSG00000233817
ENSG00000233818
ENSG00000233820
ENSG00000233821
ENSG00000233822
ENSG00000233825
ENSG00000233828
ENSG00000233830
ENSG00000233833
ENSG00000233834
ENSG00000233836
ENSG00000233837
ENSG00000233840
ENSG00000233842
ENSG00000233844
ENSG00000233845
ENSG00000233846
ENSG00000233849
ENSG00000233850
ENSG00000233851
ENSG00000233854
ENSG00000233859
ENSG00000233860
ENSG00000233862
ENSG00000233868
ENSG00000233871
ENSG00000233874
ENSG00000233875
ENSG00000233876
ENSG00000233882
ENSG00000233885
ENSG00000233891
ENSG00000233893
ENSG00000233894
ENSG00000233896
ENSG00000233901
ENSG00000233902
ENSG00000233904
ENSG00000233906
ENSG00000233907
ENSG00000233908
ENSG00000233909
ENSG00000233912
ENSG00000233913
ENSG00000233915
ENSG00000233919
ENSG00000233920
ENSG00000233922
ENSG00000233924
ENSG00000233926
ENSG00000233927
ENSG00000233928
ENSG00000233929
ENSG00000233932
ENSG00000233936
ENSG00000233937
ENSG00000233945
ENSG00000233954
ENSG00000233960
ENSG00000233963
ENSG00000233964
ENSG00000233966
ENSG00000233967
ENSG00000233968
ENSG00000233971
ENSG00000233973
ENSG00000233978
ENSG00000233985
ENSG00000233994
ENSG00000234003
ENSG00000234019
ENSG00000234020
ENSG00000234022
ENSG00000234025
ENSG00000234026
ENSG00000234028
ENSG00000234036
ENSG00000234043
ENSG00000234046
ENSG00000234052
ENSG00000234055
ENSG00000234061
ENSG00000234062
ENSG00000234072
ENSG00000234076
ENSG00000234091
ENSG00000234093
ENSG00000234096
ENSG00000234104
ENSG00000234106
ENSG00000234108
ENSG00000234111
ENSG00000234114
ENSG00000234115
ENSG00000234117
ENSG00000234123
ENSG00000234129
ENSG00000234130
ENSG00000234132
ENSG00000234134
ENSG00000234139
ENSG00000234141
ENSG00000234145
ENSG00000234147
ENSG00000234149
ENSG00000234152
ENSG00000234155
ENSG00000234156
ENSG00000234160
ENSG00000234161
ENSG00000234162
ENSG00000234168
ENSG00000234171
ENSG00000234172
ENSG00000234173
ENSG00000234174
ENSG00000234176
ENSG00000234181
ENSG00000234183
ENSG00000234184
ENSG00000234185
ENSG00000234187
ENSG00000234190
ENSG00000234191
ENSG00000234197
ENSG00000234199
ENSG00000234200
ENSG00000234203
ENSG00000234207
ENSG00000234208
ENSG00000234210
ENSG00000234213
ENSG00000234219
ENSG00000234222
ENSG00000234223
ENSG00000234224
ENSG00000234230
ENSG00000234231
ENSG00000234232
ENSG00000234235
ENSG00000234238
ENSG00000234241
ENSG00000234244
ENSG00000234255
ENSG00000234258
ENSG00000234259
ENSG00000234261
ENSG00000234263
ENSG00000234264
ENSG00000234265
ENSG00000234273
ENSG00000234275
ENSG00000234277
ENSG00000234279
ENSG00000234281
ENSG00000234283
ENSG00000234284
ENSG00000234286
ENSG00000234290
ENSG00000234292
ENSG00000234293
ENSG00000234297
ENSG00000234300
ENSG00000234311
ENSG00000234315
ENSG00000234323
ENSG00000234325
ENSG00000234327
ENSG00000234329
ENSG00000234332
ENSG00000234336
ENSG00000234337
ENSG00000234345
ENSG00000234350
ENSG00000234352
ENSG00000234353
ENSG00000234356
ENSG00000234361
ENSG00000234362
ENSG00000234369
ENSG00000234371
ENSG00000234373
ENSG00000234377
ENSG00000234378
ENSG00000234380
ENSG00000234382
ENSG00000234383
ENSG00000234384
ENSG00000234389
ENSG00000234390
ENSG00000234393
ENSG00000234396
ENSG00000234405
ENSG00000234418
ENSG00000234420
ENSG00000234422
ENSG00000234423
ENSG00000234425
ENSG00000234426
ENSG00000234427
ENSG00000234428
ENSG00000234429
ENSG00000234431
ENSG00000234432
ENSG00000234438
ENSG00000234452
ENSG00000234456
ENSG00000234460
ENSG00000234465
ENSG00000234466
ENSG00000234471
ENSG00000234473
ENSG00000234474
ENSG00000234476
ENSG00000234477
ENSG00000234478
ENSG00000234479
ENSG00000234487
ENSG00000234488
ENSG00000234492
ENSG00000234493
ENSG00000234494
ENSG00000234495
ENSG00000234497
ENSG00000234498
ENSG00000234500
ENSG00000234504
ENSG00000234509
ENSG00000234511
ENSG00000234515
ENSG00000234518
ENSG00000234520
ENSG00000234521
ENSG00000234527
ENSG00000234528
ENSG00000234534
ENSG00000234537
ENSG00000234539
ENSG00000234540
ENSG00000234545
ENSG00000234546
ENSG00000234548
ENSG00000234558
ENSG00000234565
ENSG00000234567
ENSG00000234569
ENSG00000234570
ENSG00000234572
ENSG00000234577
ENSG00000234584
ENSG00000234585
ENSG00000234586
ENSG00000234589
ENSG00000234592
ENSG00000234593
ENSG00000234595
ENSG00000234597
ENSG00000234602
ENSG00000234604
ENSG00000234608
ENSG00000234614
ENSG00000234616
ENSG00000234617
ENSG00000234620
ENSG00000234626
ENSG00000234629
ENSG00000234636
ENSG00000234638
ENSG00000234645
ENSG00000234646
ENSG00000234647
ENSG00000234653
ENSG00000234663
ENSG00000234664
ENSG00000234665
ENSG00000234667
ENSG00000234675
ENSG00000234676
ENSG00000234678
ENSG00000234683
ENSG00000234684
ENSG00000234685
ENSG00000234686
ENSG00000234690
ENSG00000234692
ENSG00000234693
ENSG00000234694
ENSG00000234695
ENSG00000234696
ENSG00000234698
ENSG00000234699
ENSG00000234703
ENSG00000234705
ENSG00000234707
ENSG00000234709
ENSG00000234710
ENSG00000234714
ENSG00000234715
ENSG00000234717
ENSG00000234718
ENSG00000234719
ENSG00000234721
ENSG00000234722
ENSG00000234724
ENSG00000234730
ENSG00000234736
ENSG00000234737
ENSG00000234740
ENSG00000234741
ENSG00000234742
ENSG00000234745
ENSG00000234753
ENSG00000234754
ENSG00000234758
ENSG00000234763
ENSG00000234768
ENSG00000234769
ENSG00000234770
ENSG00000234771
ENSG00000234772
ENSG00000234773
ENSG00000234775
ENSG00000234776
ENSG00000234779
ENSG00000234782
ENSG00000234785
ENSG00000234787
ENSG00000234788
ENSG00000234791
ENSG00000234797
ENSG00000234800
ENSG00000234801
ENSG00000234807
ENSG00000234810
ENSG00000234813
ENSG00000234814
ENSG00000234817
ENSG00000234818
ENSG00000234819
ENSG00000234825
ENSG00000234828
ENSG00000234832
ENSG00000234839
ENSG00000234840
ENSG00000234841
ENSG00000234844
ENSG00000234848
ENSG00000234851
ENSG00000234857
ENSG00000234859
ENSG00000234869
ENSG00000234882
ENSG00000234883
ENSG00000234886
ENSG00000234889
ENSG00000234890
ENSG00000234891
ENSG00000234895
ENSG00000234899
ENSG00000234902
ENSG00000234906
ENSG00000234911
ENSG00000234912
ENSG00000234913
ENSG00000234915
ENSG00000234917
ENSG00000234925
ENSG00000234928
ENSG00000234929
ENSG00000234936
ENSG00000234937
ENSG00000234938
ENSG00000234942
ENSG00000234944
ENSG00000234945
ENSG00000234948
ENSG00000234949
ENSG00000234953
ENSG00000234956
ENSG00000234961
ENSG00000234964
ENSG00000234965
ENSG00000234969
ENSG00000234970
ENSG00000234979
ENSG00000234983
ENSG00000234984
ENSG00000234985
ENSG00000234986
ENSG00000234988
ENSG00000234996
ENSG00000234998
ENSG00000235001
ENSG00000235005
ENSG00000235007
ENSG00000235008
ENSG00000235012
ENSG00000235013
ENSG00000235016
ENSG00000235018
ENSG00000235020
ENSG00000235022
ENSG00000235023
ENSG00000235024
ENSG00000235026
ENSG00000235027
ENSG00000235029
ENSG00000235033
ENSG00000235034
ENSG00000235035
ENSG00000235036
ENSG00000235038
ENSG00000235042
ENSG00000235043
ENSG00000235044
ENSG00000235047
ENSG00000235049
ENSG00000235050
ENSG00000235051
ENSG00000235052
ENSG00000235056
ENSG00000235058
ENSG00000235064
ENSG00000235065
ENSG00000235066
ENSG00000235070
ENSG00000235072
ENSG00000235077
ENSG00000235078
ENSG00000235079
ENSG00000235081
ENSG00000235082
ENSG00000235085
ENSG00000235088
ENSG00000235090
ENSG00000235091
ENSG00000235092
ENSG00000235095
ENSG00000235096
ENSG00000235098
ENSG00000235100
ENSG00000235101
ENSG00000235105
ENSG00000235106
ENSG00000235109
ENSG00000235111
ENSG00000235118
ENSG00000235119
ENSG00000235121
ENSG00000235123
ENSG00000235126
ENSG00000235127
ENSG00000235128
ENSG00000235131
ENSG00000235138
ENSG00000235139
ENSG00000235140
ENSG00000235141
ENSG00000235142
ENSG00000235145
ENSG00000235151
ENSG00000235152
ENSG00000235155
ENSG00000235156
ENSG00000235159
ENSG00000235160
ENSG00000235162
ENSG00000235163
ENSG00000235165
ENSG00000235166
ENSG00000235169
ENSG00000235172
ENSG00000235173
ENSG00000235183
ENSG00000235185
ENSG00000235189
ENSG00000235191
ENSG00000235192
ENSG00000235194
ENSG00000235198
ENSG00000235199
ENSG00000235202
ENSG00000235204
ENSG00000235205
ENSG00000235207
ENSG00000235209
ENSG00000235214
ENSG00000235215
ENSG00000235217
ENSG00000235218
ENSG00000235221
ENSG00000235225
ENSG00000235232
ENSG00000235236
ENSG00000235237
ENSG00000235241
ENSG00000235244
ENSG00000235245
ENSG00000235251
ENSG00000235257
ENSG00000235262
ENSG00000235263
ENSG00000235268
ENSG00000235269
ENSG00000235271
ENSG00000235272
ENSG00000235275
ENSG00000235277
ENSG00000235278
ENSG00000235279
ENSG00000235280
ENSG00000235281
ENSG00000235285
ENSG00000235288
ENSG00000235295
ENSG00000235296
ENSG00000235297
ENSG00000235298
ENSG00000235303
ENSG00000235307
ENSG00000235308
ENSG00000235313
ENSG00000235314
ENSG00000235316
ENSG00000235319
ENSG00000235323
ENSG00000235330
ENSG00000235333
ENSG00000235334
ENSG00000235335
ENSG00000235336
ENSG00000235337
ENSG00000235338
ENSG00000235339
ENSG00000235349
ENSG00000235350
ENSG00000235354
ENSG00000235356
ENSG00000235357
ENSG00000235358
ENSG00000235363
ENSG00000235366
ENSG00000235368
ENSG00000235370
ENSG00000235371
ENSG00000235372
ENSG00000235374
ENSG00000235376
ENSG00000235381
ENSG00000235382
ENSG00000235385
ENSG00000235387
ENSG00000235389
ENSG00000235400
ENSG00000235407
ENSG00000235408
ENSG00000235411
ENSG00000235415
ENSG00000235416
ENSG00000235419
ENSG00000235420
ENSG00000235421
ENSG00000235426
ENSG00000235427
ENSG00000235434
ENSG00000235436
ENSG00000235437
ENSG00000235438
ENSG00000235443
ENSG00000235444
ENSG00000235445
ENSG00000235446
ENSG00000235448
ENSG00000235449
ENSG00000235450
ENSG00000235453
ENSG00000235454
ENSG00000235470
ENSG00000235472
ENSG00000235478
ENSG00000235480
ENSG00000235481
ENSG00000235482
ENSG00000235485
ENSG00000235486
ENSG00000235488
ENSG00000235489
ENSG00000235491
ENSG00000235492
ENSG00000235493
ENSG00000235494
ENSG00000235495
ENSG00000235497
ENSG00000235499
ENSG00000235501
ENSG00000235505
ENSG00000235508
ENSG00000235513
ENSG00000235518
ENSG00000235522
ENSG00000235527
ENSG00000235529
ENSG00000235530
ENSG00000235531
ENSG00000235532
ENSG00000235535
ENSG00000235537
ENSG00000235541
ENSG00000235545
ENSG00000235546
ENSG00000235552
ENSG00000235554
ENSG00000235558
ENSG00000235560
ENSG00000235563
ENSG00000235568
ENSG00000235574
ENSG00000235576
ENSG00000235586
ENSG00000235587
ENSG00000235590
ENSG00000235595
ENSG00000235597
ENSG00000235601
ENSG00000235602
ENSG00000235605
ENSG00000235609
ENSG00000235613
ENSG00000235617
ENSG00000235618
ENSG00000235619
ENSG00000235621
ENSG00000235623
ENSG00000235629
ENSG00000235635
ENSG00000235636
ENSG00000235640
ENSG00000235641
ENSG00000235643
ENSG00000235645
ENSG00000235651
ENSG00000235652
ENSG00000235655
ENSG00000235658
ENSG00000235660
ENSG00000235663
ENSG00000235665
ENSG00000235669
ENSG00000235672
ENSG00000235674
ENSG00000235680
ENSG00000235683
ENSG00000235687
ENSG00000235688
ENSG00000235695
ENSG00000235698
ENSG00000235701
ENSG00000235703
ENSG00000235706
ENSG00000235711
ENSG00000235712
ENSG00000235718
ENSG00000235720
ENSG00000235724
ENSG00000235725
ENSG00000235726
ENSG00000235731
ENSG00000235736
ENSG00000235737
ENSG00000235740
ENSG00000235748
ENSG00000235749
ENSG00000235750
ENSG00000235758
ENSG00000235760
ENSG00000235768
ENSG00000235770
ENSG00000235773
ENSG00000235779
ENSG00000235782
ENSG00000235785
ENSG00000235786
ENSG00000235790
ENSG00000235806
ENSG00000235808
ENSG00000235813
ENSG00000235815
ENSG00000235823
ENSG00000235828
ENSG00000235829
ENSG00000235831
ENSG00000235834
ENSG00000235837
ENSG00000235843
ENSG00000235845
ENSG00000235847
ENSG00000235848
ENSG00000235849
ENSG00000235852
ENSG00000235855
ENSG00000235859
ENSG00000235865
ENSG00000235872
ENSG00000235875
ENSG00000235879
ENSG00000235881
ENSG00000235884
ENSG00000235885
ENSG00000235888
ENSG00000235890
ENSG00000235892
ENSG00000235897
ENSG00000235899
ENSG00000235901
ENSG00000235902
ENSG00000235903
ENSG00000235904
ENSG00000235908
ENSG00000235910
ENSG00000235912
ENSG00000235914
ENSG00000235915
ENSG00000235916
ENSG00000235917
ENSG00000235919
ENSG00000235920
ENSG00000235924
ENSG00000235927
ENSG00000235931
ENSG00000235934
ENSG00000235937
ENSG00000235939
ENSG00000235944
ENSG00000235947
ENSG00000235954
ENSG00000235957
ENSG00000235958
ENSG00000235961
ENSG00000235974
ENSG00000235978
ENSG00000235979
ENSG00000235984
ENSG00000235989
ENSG00000235991
ENSG00000235994
ENSG00000235996
ENSG00000235997
ENSG00000236008
ENSG00000236013
ENSG00000236015
ENSG00000236017
ENSG00000236018
ENSG00000236019
ENSG00000236024
ENSG00000236032
ENSG00000236033
ENSG00000236035
ENSG00000236036
ENSG00000236039
ENSG00000236042
ENSG00000236047
ENSG00000236048
ENSG00000236051
ENSG00000236052
ENSG00000236058
ENSG00000236060
ENSG00000236063
ENSG00000236065
ENSG00000236068
ENSG00000236073
ENSG00000236077
ENSG00000236078
ENSG00000236081
ENSG00000236088
ENSG00000236091
ENSG00000236094
ENSG00000236095
ENSG00000236098
ENSG00000236099
ENSG00000236105
ENSG00000236106
ENSG00000236107
ENSG00000236109
ENSG00000236115
ENSG00000236120
ENSG00000236129
ENSG00000236130
ENSG00000236137
ENSG00000236138
ENSG00000236140
ENSG00000236141
ENSG00000236144
ENSG00000236152
ENSG00000236153
ENSG00000236154
ENSG00000236155
ENSG00000236156
ENSG00000236158
ENSG00000236159
ENSG00000236162
ENSG00000236165
ENSG00000236166
ENSG00000236172
ENSG00000236173
ENSG00000236176
ENSG00000236178
ENSG00000236182
ENSG00000236184
ENSG00000236193
ENSG00000236194
ENSG00000236196
ENSG00000236197
ENSG00000236199
ENSG00000236200
ENSG00000236204
ENSG00000236206
ENSG00000236208
ENSG00000236209
ENSG00000236212
ENSG00000236213
ENSG00000236216
ENSG00000236229
ENSG00000236230
ENSG00000236234
ENSG00000236236
ENSG00000236240
ENSG00000236242
ENSG00000236248
ENSG00000236253
ENSG00000236254
ENSG00000236255
ENSG00000236256
ENSG00000236257
ENSG00000236262
ENSG00000236263
ENSG00000236264
ENSG00000236266
ENSG00000236267
ENSG00000236268
ENSG00000236272
ENSG00000236276
ENSG00000236279
ENSG00000236281
ENSG00000236283
ENSG00000236287
ENSG00000236289
ENSG00000236296
ENSG00000236297
ENSG00000236299
ENSG00000236303
ENSG00000236304
ENSG00000236305
ENSG00000236307
ENSG00000236308
ENSG00000236311
ENSG00000236317
ENSG00000236318
ENSG00000236319
ENSG00000236324
ENSG00000236330
ENSG00000236332
ENSG00000236333
ENSG00000236336
ENSG00000236337
ENSG00000236341
ENSG00000236343
ENSG00000236345
ENSG00000236347
ENSG00000236349
ENSG00000236352
ENSG00000236356
ENSG00000236357
ENSG00000236359
ENSG00000236360
ENSG00000236364
ENSG00000236366
ENSG00000236372
ENSG00000236373
ENSG00000236380
ENSG00000236382
ENSG00000236383
ENSG00000236384
ENSG00000236385
ENSG00000236389
ENSG00000236391
ENSG00000236393
ENSG00000236397
ENSG00000236404
ENSG00000236409
ENSG00000236412
ENSG00000236414
ENSG00000236420
ENSG00000236423
ENSG00000236426
ENSG00000236432
ENSG00000236434
ENSG00000236437
ENSG00000236438
ENSG00000236440
ENSG00000236444
ENSG00000236445
ENSG00000236447
ENSG00000236449
ENSG00000236451
ENSG00000236452
ENSG00000236453
ENSG00000236456
ENSG00000236457
ENSG00000236461
ENSG00000236467
ENSG00000236469
ENSG00000236472
ENSG00000236478
ENSG00000236480
ENSG00000236484
ENSG00000236489
ENSG00000236491
ENSG00000236493
ENSG00000236494
ENSG00000236495
ENSG00000236496
ENSG00000236498
ENSG00000236499
ENSG00000236501
ENSG00000236502
ENSG00000236504
ENSG00000236508
ENSG00000236514
ENSG00000236515
ENSG00000236519
ENSG00000236520
ENSG00000236526
ENSG00000236528
ENSG00000236529
ENSG00000236530
ENSG00000236531
ENSG00000236532
ENSG00000236535
ENSG00000236536
ENSG00000236540
ENSG00000236543
ENSG00000236544
ENSG00000236546
ENSG00000236548
ENSG00000236552
ENSG00000236559
ENSG00000236565
ENSG00000236567
ENSG00000236570
ENSG00000236572
ENSG00000236577
ENSG00000236581
ENSG00000236582
ENSG00000236583
ENSG00000236596
ENSG00000236608
ENSG00000236609
ENSG00000236617
ENSG00000236618
ENSG00000236627
ENSG00000236635
ENSG00000236636
ENSG00000236641
ENSG00000236643
ENSG00000236646
ENSG00000236648
ENSG00000236651
ENSG00000236653
ENSG00000236654
ENSG00000236658
ENSG00000236662
ENSG00000236664
ENSG00000236668
ENSG00000236670
ENSG00000236671
ENSG00000236673
ENSG00000236674
ENSG00000236675
ENSG00000236676
ENSG00000236677
ENSG00000236678
ENSG00000236680
ENSG00000236682
ENSG00000236683
ENSG00000236686
ENSG00000236697
ENSG00000236698
ENSG00000236699
ENSG00000236700
ENSG00000236701
ENSG00000236708
ENSG00000236709
ENSG00000236711
ENSG00000236713
ENSG00000236714
ENSG00000236716
ENSG00000236719
ENSG00000236720
ENSG00000236722
ENSG00000236723
ENSG00000236724
ENSG00000236733
ENSG00000236735
ENSG00000236736
ENSG00000236739
ENSG00000236740
ENSG00000236741
ENSG00000236744
ENSG00000236745
ENSG00000236747
ENSG00000236751
ENSG00000236753
ENSG00000236754
ENSG00000236756
ENSG00000236760
ENSG00000236764
ENSG00000236765
ENSG00000236766
ENSG00000236772
ENSG00000236773
ENSG00000236778
ENSG00000236780
ENSG00000236782
ENSG00000236790
ENSG00000236792
ENSG00000236794
ENSG00000236795
ENSG00000236796
ENSG00000236797
ENSG00000236799
ENSG00000236800
ENSG00000236801
ENSG00000236804
ENSG00000236806
ENSG00000236809
ENSG00000236810
ENSG00000236814
ENSG00000236816
ENSG00000236817
ENSG00000236818
ENSG00000236819
ENSG00000236829
ENSG00000236830
ENSG00000236832
ENSG00000236833
ENSG00000236836
ENSG00000236838
ENSG00000236841
ENSG00000236842
ENSG00000236846
ENSG00000236852
ENSG00000236856
ENSG00000236859
ENSG00000236861
ENSG00000236866
ENSG00000236871
ENSG00000236874
ENSG00000236882
ENSG00000236886
ENSG00000236888
ENSG00000236892
ENSG00000236893
ENSG00000236894
ENSG00000236901
ENSG00000236902
ENSG00000236908
ENSG00000236911
ENSG00000236914
ENSG00000236915
ENSG00000236921
ENSG00000236922
ENSG00000236924
ENSG00000236928
ENSG00000236934
ENSG00000236936
ENSG00000236937
ENSG00000236938
ENSG00000236939
ENSG00000236941
ENSG00000236942
ENSG00000236947
ENSG00000236948
ENSG00000236953
ENSG00000236958
ENSG00000236959
ENSG00000236961
ENSG00000236963
ENSG00000236968
ENSG00000236977
ENSG00000236980
ENSG00000236986
ENSG00000236988
ENSG00000236989
ENSG00000236990
ENSG00000236991
ENSG00000236992
ENSG00000236993
ENSG00000236996
ENSG00000237001
ENSG00000237002
ENSG00000237004
ENSG00000237008
ENSG00000237009
ENSG00000237013
ENSG00000237017
ENSG00000237022
ENSG00000237026
ENSG00000237027
ENSG00000237031
ENSG00000237033
ENSG00000237036
ENSG00000237037
ENSG00000237051
ENSG00000237054
ENSG00000237056
ENSG00000237061
ENSG00000237063
ENSG00000237064
ENSG00000237065
ENSG00000237070
ENSG00000237073
ENSG00000237074
ENSG00000237076
ENSG00000237077
ENSG00000237080
ENSG00000237082
ENSG00000237087
ENSG00000237088
ENSG00000237093
ENSG00000237094
ENSG00000237095
ENSG00000237101
ENSG00000237105
ENSG00000237118
ENSG00000237121
ENSG00000237124
ENSG00000237125
ENSG00000237126
ENSG00000237128
ENSG00000237133
ENSG00000237135
ENSG00000237136
ENSG00000237139
ENSG00000237149
ENSG00000237153
ENSG00000237154
ENSG00000237159
ENSG00000237166
ENSG00000237167
ENSG00000237172
ENSG00000237174
ENSG00000237176
ENSG00000237179
ENSG00000237181
ENSG00000237187
ENSG00000237188
ENSG00000237190
ENSG00000237196
ENSG00000237200
ENSG00000237206
ENSG00000237208
ENSG00000237211
ENSG00000237212
ENSG00000237214
ENSG00000237222
ENSG00000237223
ENSG00000237226
ENSG00000237232
ENSG00000237233
ENSG00000237234
ENSG00000237238
ENSG00000237243
ENSG00000237248
ENSG00000237249
ENSG00000237250
ENSG00000237251
ENSG00000237254
ENSG00000237260
ENSG00000237263
ENSG00000237264
ENSG00000237265
ENSG00000237268
ENSG00000237271
ENSG00000237273
ENSG00000237276
ENSG00000237280
ENSG00000237281
ENSG00000237282
ENSG00000237289
ENSG00000237292
ENSG00000237296
ENSG00000237298
ENSG00000237301
ENSG00000237307
ENSG00000237310
ENSG00000237311
ENSG00000237316
ENSG00000237321
ENSG00000237324
ENSG00000237325
ENSG00000237326
ENSG00000237327
ENSG00000237330
ENSG00000237337
ENSG00000237341
ENSG00000237343
ENSG00000237350
ENSG00000237351
ENSG00000237352
ENSG00000237356
ENSG00000237357
ENSG00000237361
ENSG00000237365
ENSG00000237370
ENSG00000237371
ENSG00000237372
ENSG00000237373
ENSG00000237380
ENSG00000237390
ENSG00000237396
ENSG00000237399
ENSG00000237400
ENSG00000237401
ENSG00000237402
ENSG00000237403
ENSG00000237406
ENSG00000237410
ENSG00000237412
ENSG00000237413
ENSG00000237417
ENSG00000237419
ENSG00000237422
ENSG00000237424
ENSG00000237429
ENSG00000237435
ENSG00000237436
ENSG00000237437
ENSG00000237438
ENSG00000237440
ENSG00000237445
ENSG00000237452
ENSG00000237456
ENSG00000237457
ENSG00000237459
ENSG00000237461
ENSG00000237463
ENSG00000237470
ENSG00000237471
ENSG00000237473
ENSG00000237476
ENSG00000237477
ENSG00000237480
ENSG00000237481
ENSG00000237489
ENSG00000237491
ENSG00000237493
ENSG00000237494
ENSG00000237495
ENSG00000237498
ENSG00000237499
ENSG00000237505
ENSG00000237512
ENSG00000237513
ENSG00000237515
ENSG00000237517
ENSG00000237520
ENSG00000237522
ENSG00000237523
ENSG00000237525
ENSG00000237529
ENSG00000237531
ENSG00000237548
ENSG00000237550
ENSG00000237552
ENSG00000237555
ENSG00000237560
ENSG00000237568
ENSG00000237571
ENSG00000237575
ENSG00000237579
ENSG00000237585
ENSG00000237588
ENSG00000237589
ENSG00000237590
ENSG00000237594
ENSG00000237595
ENSG00000237596
ENSG00000237599
ENSG00000237604
ENSG00000237605
ENSG00000237614
ENSG00000237633
ENSG00000237634
ENSG00000237636
ENSG00000237637
ENSG00000237638
ENSG00000237640
ENSG00000237646
ENSG00000237651
ENSG00000237654
ENSG00000237655
ENSG00000237661
ENSG00000237664
ENSG00000237667
ENSG00000237669
ENSG00000237670
ENSG00000237672
ENSG00000237674
ENSG00000237676
ENSG00000237682
ENSG00000237685
ENSG00000237686
ENSG00000237687
ENSG00000237693
ENSG00000237701
ENSG00000237704
ENSG00000237705
ENSG00000237713
ENSG00000237719
ENSG00000237720
ENSG00000237727
ENSG00000237728
ENSG00000237730
ENSG00000237734
ENSG00000237735
ENSG00000237737
ENSG00000237738
ENSG00000237741
ENSG00000237742
ENSG00000237743
ENSG00000237747
ENSG00000237748
ENSG00000237750
ENSG00000237752
ENSG00000237753
ENSG00000237757
ENSG00000237760
ENSG00000237761
ENSG00000237765
ENSG00000237766
ENSG00000237772
ENSG00000237773
ENSG00000237775
ENSG00000237781
ENSG00000237782
ENSG00000237786
ENSG00000237788
ENSG00000237797
ENSG00000237798
ENSG00000237801
ENSG00000237803
ENSG00000237807
ENSG00000237810
ENSG00000237813
ENSG00000237814
ENSG00000237819
ENSG00000237821
ENSG00000237827
ENSG00000237828
ENSG00000237833
ENSG00000237836
ENSG00000237838
ENSG00000237840
ENSG00000237842
ENSG00000237844
ENSG00000237846
ENSG00000237852
ENSG00000237853
ENSG00000237854
ENSG00000237861
ENSG00000237863
ENSG00000237864
ENSG00000237868
ENSG00000237870
ENSG00000237872
ENSG00000237877
ENSG00000237879
ENSG00000237880
ENSG00000237882
ENSG00000237883
ENSG00000237886
ENSG00000237887
ENSG00000237892
ENSG00000237896
ENSG00000237897
ENSG00000237899
ENSG00000237903
ENSG00000237906
ENSG00000237921
ENSG00000237922
ENSG00000237928
ENSG00000237931
ENSG00000237937
ENSG00000237938
ENSG00000237939
ENSG00000237943
ENSG00000237945
ENSG00000237947
ENSG00000237950
ENSG00000237951
ENSG00000237953
ENSG00000237954
ENSG00000237962
ENSG00000237963
ENSG00000237964
ENSG00000237972
ENSG00000237973
ENSG00000237975
ENSG00000237976
ENSG00000237977
ENSG00000237978
ENSG00000237980
ENSG00000237984
ENSG00000237986
ENSG00000237987
ENSG00000237989
ENSG00000237990
ENSG00000237991
ENSG00000237992
ENSG00000237999
ENSG00000238000
ENSG00000238005
ENSG00000238009
ENSG00000238012
ENSG00000238018
ENSG00000238020
ENSG00000238025
ENSG00000238029
ENSG00000238034
ENSG00000238035
ENSG00000238038
ENSG00000238039
ENSG00000238040
ENSG00000238041
ENSG00000238042
ENSG00000238043
ENSG00000238045
ENSG00000238048
ENSG00000238056
ENSG00000238057
ENSG00000238058
ENSG00000238061
ENSG00000238062
ENSG00000238063
ENSG00000238070
ENSG00000238072
ENSG00000238076
ENSG00000238077
ENSG00000238081
ENSG00000238082
ENSG00000238083
ENSG00000238084
ENSG00000238087
ENSG00000238097
ENSG00000238098
ENSG00000238099
ENSG00000238105
ENSG00000238110
ENSG00000238113
ENSG00000238114
ENSG00000238116
ENSG00000238117
ENSG00000238120
ENSG00000238121
ENSG00000238123
ENSG00000238132
ENSG00000238133
ENSG00000238141
ENSG00000238142
ENSG00000238150
ENSG00000238151
ENSG00000238158
ENSG00000238160
ENSG00000238164
ENSG00000238165
ENSG00000238169
ENSG00000238172
ENSG00000238178
ENSG00000238184
ENSG00000238185
ENSG00000238193
ENSG00000238197
ENSG00000238198
ENSG00000238199
ENSG00000238201
ENSG00000238207
ENSG00000238212
ENSG00000238213
ENSG00000238217
ENSG00000238221
ENSG00000238222
ENSG00000238227
ENSG00000238228
ENSG00000238230
ENSG00000238242
ENSG00000238243
ENSG00000238244
ENSG00000238247
ENSG00000238249
ENSG00000238250
ENSG00000238251
ENSG00000238258
ENSG00000238260
ENSG00000238266
ENSG00000238272
ENSG00000238273
ENSG00000238276
ENSG00000238278
ENSG00000238280
ENSG00000238282
ENSG00000238284
ENSG00000238286
ENSG00000238287
ENSG00000238290
ENSG00000238300
ENSG00000238317
ENSG00000238358
ENSG00000238363
ENSG00000238386
ENSG00000238423
ENSG00000238531
ENSG00000238578
ENSG00000238594
ENSG00000238597
ENSG00000238622
ENSG00000238649
ENSG00000238650
ENSG00000238741
ENSG00000238754
ENSG00000238755
ENSG00000238795
ENSG00000238825
ENSG00000238835
ENSG00000238837
ENSG00000238886
ENSG00000238917
ENSG00000238923
ENSG00000238942
ENSG00000239002
ENSG00000239039
ENSG00000239112
ENSG00000239119
ENSG00000239180
ENSG00000239183
ENSG00000239195
ENSG00000239199
ENSG00000239200
ENSG00000239203
ENSG00000239213
ENSG00000239218
ENSG00000239219
ENSG00000239224
ENSG00000239249
ENSG00000239254
ENSG00000239264
ENSG00000239265
ENSG00000239268
ENSG00000239272
ENSG00000239280
ENSG00000239282
ENSG00000239288
ENSG00000239291
ENSG00000239300
ENSG00000239305
ENSG00000239306
ENSG00000239311
ENSG00000239323
ENSG00000239332
ENSG00000239335
ENSG00000239345
ENSG00000239351
ENSG00000239377
ENSG00000239381
ENSG00000239382
ENSG00000239388
ENSG00000239389
ENSG00000239392
ENSG00000239395
ENSG00000239405
ENSG00000239407
ENSG00000239415
ENSG00000239419
ENSG00000239428
ENSG00000239440
ENSG00000239445
ENSG00000239454
ENSG00000239455
ENSG00000239462
ENSG00000239463
ENSG00000239466
ENSG00000239467
ENSG00000239474
ENSG00000239480
ENSG00000239481
ENSG00000239482
ENSG00000239486
ENSG00000239498
ENSG00000239510
ENSG00000239513
ENSG00000239516
ENSG00000239519
ENSG00000239521
ENSG00000239523
ENSG00000239539
ENSG00000239542
ENSG00000239552
ENSG00000239556
ENSG00000239557
ENSG00000239559
ENSG00000239569
ENSG00000239570
ENSG00000239572
ENSG00000239593
ENSG00000239605
ENSG00000239608
ENSG00000239617
ENSG00000239620
ENSG00000239622
ENSG00000239626
ENSG00000239628
ENSG00000239636
ENSG00000239642
ENSG00000239649
ENSG00000239650
ENSG00000239653
ENSG00000239659
ENSG00000239665
ENSG00000239670
ENSG00000239672
ENSG00000239674
ENSG00000239677
ENSG00000239683
ENSG00000239697
ENSG00000239704
ENSG00000239705
ENSG00000239713
ENSG00000239715
ENSG00000239718
ENSG00000239719
ENSG00000239726
ENSG00000239736
ENSG00000239739
ENSG00000239763
ENSG00000239774
ENSG00000239775
ENSG00000239779
ENSG00000239789
ENSG00000239791
ENSG00000239799
ENSG00000239801
ENSG00000239809
ENSG00000239821
ENSG00000239822
ENSG00000239827
ENSG00000239828
ENSG00000239830
ENSG00000239831
ENSG00000239835
ENSG00000239840
ENSG00000239857
ENSG00000239872
ENSG00000239880
ENSG00000239881
ENSG00000239883
ENSG00000239884
ENSG00000239887
ENSG00000239899
ENSG00000239900
ENSG00000239911
ENSG00000239920
ENSG00000239921
ENSG00000239922
ENSG00000239927
ENSG00000239930
ENSG00000239948
ENSG00000239953
ENSG00000239959
ENSG00000239969
ENSG00000239985
ENSG00000239991
ENSG00000240003
ENSG00000240005
ENSG00000240006
ENSG00000240014
ENSG00000240015
ENSG00000240021
ENSG00000240024
ENSG00000240032
ENSG00000240033
ENSG00000240034
ENSG00000240036
ENSG00000240038
ENSG00000240040
ENSG00000240048
ENSG00000240052
ENSG00000240057
ENSG00000240063
ENSG00000240086
ENSG00000240093
ENSG00000240096
ENSG00000240098
ENSG00000240106
ENSG00000240107
ENSG00000240132
ENSG00000240135
ENSG00000240137
ENSG00000240173
ENSG00000240175
ENSG00000240179
ENSG00000240180
ENSG00000240183
ENSG00000240184
ENSG00000240194
ENSG00000240198
ENSG00000240204
ENSG00000240207
ENSG00000240211
ENSG00000240216
ENSG00000240219
ENSG00000240224
ENSG00000240225
ENSG00000240230
ENSG00000240240
ENSG00000240241
ENSG00000240253
ENSG00000240254
ENSG00000240280
ENSG00000240286
ENSG00000240288
ENSG00000240291
ENSG00000240294
ENSG00000240296
ENSG00000240303
ENSG00000240311
ENSG00000240322
ENSG00000240327
ENSG00000240328
ENSG00000240338
ENSG00000240342
ENSG00000240344
ENSG00000240350
ENSG00000240356
ENSG00000240366
ENSG00000240370
ENSG00000240371
ENSG00000240375
ENSG00000240376
ENSG00000240393
ENSG00000240395
ENSG00000240399
ENSG00000240401
ENSG00000240405
ENSG00000240409
ENSG00000240412
ENSG00000240423
ENSG00000240424
ENSG00000240429
ENSG00000240435
ENSG00000240438
ENSG00000240440
ENSG00000240445
ENSG00000240449
ENSG00000240457
ENSG00000240463
ENSG00000240471
ENSG00000240476
ENSG00000240477
ENSG00000240480
ENSG00000240489
ENSG00000240497
ENSG00000240498
ENSG00000240499
ENSG00000240502
ENSG00000240505
ENSG00000240508
ENSG00000240509
ENSG00000240520
ENSG00000240521
ENSG00000240527
ENSG00000240535
ENSG00000240541
ENSG00000240549
ENSG00000240553
ENSG00000240563
ENSG00000240567
ENSG00000240571
ENSG00000240573
ENSG00000240579
ENSG00000240583
ENSG00000240591
ENSG00000240596
ENSG00000240602
ENSG00000240616
ENSG00000240634
ENSG00000240652
ENSG00000240654
ENSG00000240661
ENSG00000240666
ENSG00000240673
ENSG00000240682
ENSG00000240687
ENSG00000240694
ENSG00000240695
ENSG00000240704
ENSG00000240710
ENSG00000240721
ENSG00000240729
ENSG00000240731
ENSG00000240739
ENSG00000240747
ENSG00000240750
ENSG00000240751
ENSG00000240755
ENSG00000240758
ENSG00000240761
ENSG00000240764
ENSG00000240770
ENSG00000240771
ENSG00000240775
ENSG00000240777
ENSG00000240785
ENSG00000240787
ENSG00000240790
ENSG00000240801
ENSG00000240808
ENSG00000240809
ENSG00000240821
ENSG00000240849
ENSG00000240853
ENSG00000240854
ENSG00000240857
ENSG00000240859
ENSG00000240869
ENSG00000240875
ENSG00000240877
ENSG00000240882
ENSG00000240889
ENSG00000240890
ENSG00000240891
ENSG00000240893
ENSG00000240895
ENSG00000240905
ENSG00000240912
ENSG00000240922
ENSG00000240935
ENSG00000240940
ENSG00000240950
ENSG00000240963
ENSG00000240966
ENSG00000240979
ENSG00000240990
ENSG00000240996
ENSG00000241002
ENSG00000241003
ENSG00000241007
ENSG00000241014
ENSG00000241015
ENSG00000241020
ENSG00000241030
ENSG00000241048
ENSG00000241054
ENSG00000241057
ENSG00000241058
ENSG00000241061
ENSG00000241069
ENSG00000241073
ENSG00000241081
ENSG00000241084
ENSG00000241095
ENSG00000241098
ENSG00000241111
ENSG00000241112
ENSG00000241119
ENSG00000241120
ENSG00000241127
ENSG00000241128
ENSG00000241129
ENSG00000241132
ENSG00000241134
ENSG00000241135
ENSG00000241151
ENSG00000241155
ENSG00000241158
ENSG00000241163
ENSG00000241168
ENSG00000241169
ENSG00000241170
ENSG00000241180
ENSG00000241185
ENSG00000241186
ENSG00000241202
ENSG00000241211
ENSG00000241213
ENSG00000241217
ENSG00000241220
ENSG00000241223
ENSG00000241224
ENSG00000241230
ENSG00000241233
ENSG00000241255
ENSG00000241258
ENSG00000241261
ENSG00000241269
ENSG00000241278
ENSG00000241280
ENSG00000241281
ENSG00000241288
ENSG00000241291
ENSG00000241293
ENSG00000241295
ENSG00000241313
ENSG00000241316
ENSG00000241318
ENSG00000241319
ENSG00000241324
ENSG00000241326
ENSG00000241333
ENSG00000241343
ENSG00000241345
ENSG00000241351
ENSG00000241352
ENSG00000241357
ENSG00000241358
ENSG00000241359
ENSG00000241360
ENSG00000241361
ENSG00000241362
ENSG00000241367
ENSG00000241369
ENSG00000241383
ENSG00000241388
ENSG00000241397
ENSG00000241399
ENSG00000241409
ENSG00000241411
ENSG00000241413
ENSG00000241418
ENSG00000241434
ENSG00000241439
ENSG00000241449
ENSG00000241456
ENSG00000241458
ENSG00000241462
ENSG00000241468
ENSG00000241469
ENSG00000241472
ENSG00000241475
ENSG00000241478
ENSG00000241479
ENSG00000241484
ENSG00000241489
ENSG00000241490
ENSG00000241494
ENSG00000241505
ENSG00000241506
ENSG00000241511
ENSG00000241520
ENSG00000241525
ENSG00000241527
ENSG00000241532
ENSG00000241535
ENSG00000241537
ENSG00000241544
ENSG00000241547
ENSG00000241549
ENSG00000241553
ENSG00000241560
ENSG00000241563
ENSG00000241570
ENSG00000241577
ENSG00000241582
ENSG00000241593
ENSG00000241596
ENSG00000241621
ENSG00000241622
ENSG00000241627
ENSG00000241634
ENSG00000241644
ENSG00000241648
ENSG00000241666
ENSG00000241671
ENSG00000241679
ENSG00000241684
ENSG00000241685
ENSG00000241690
ENSG00000241697
ENSG00000241720
ENSG00000241728
ENSG00000241735
ENSG00000241738
ENSG00000241741
ENSG00000241743
ENSG00000241749
ENSG00000241764
ENSG00000241767
ENSG00000241769
ENSG00000241770
ENSG00000241772
ENSG00000241785
ENSG00000241787
ENSG00000241790
ENSG00000241792
ENSG00000241804
ENSG00000241809
ENSG00000241818
ENSG00000241828
ENSG00000241829
ENSG00000241832
ENSG00000241837
ENSG00000241839
ENSG00000241852
ENSG00000241859
ENSG00000241868
ENSG00000241878
ENSG00000241882
ENSG00000241884
ENSG00000241886
ENSG00000241889
ENSG00000241907
ENSG00000241910
ENSG00000241911
ENSG00000241923
ENSG00000241929
ENSG00000241933
ENSG00000241935
ENSG00000241941
ENSG00000241945
ENSG00000241956
ENSG00000241959
ENSG00000241962
ENSG00000241963
ENSG00000241973
ENSG00000241975
ENSG00000241978
ENSG00000241983
ENSG00000241985
ENSG00000241990
ENSG00000242009
ENSG00000242017
ENSG00000242021
ENSG00000242028
ENSG00000242029
ENSG00000242034
ENSG00000242042
ENSG00000242048
ENSG00000242052
ENSG00000242068
ENSG00000242071
ENSG00000242073
ENSG00000242078
ENSG00000242082
ENSG00000242085
ENSG00000242086
ENSG00000242092
ENSG00000242094
ENSG00000242104
ENSG00000242107
ENSG00000242110
ENSG00000242111
ENSG00000242114
ENSG00000242120
ENSG00000242125
ENSG00000242134
ENSG00000242136
ENSG00000242140
ENSG00000242142
ENSG00000242147
ENSG00000242156
ENSG00000242159
ENSG00000242162
ENSG00000242163
ENSG00000242170
ENSG00000242173
ENSG00000242175
ENSG00000242186
ENSG00000242190
ENSG00000242193
ENSG00000242201
ENSG00000242207
ENSG00000242220
ENSG00000242222
ENSG00000242227
ENSG00000242229
ENSG00000242241
ENSG00000242242
ENSG00000242247
ENSG00000242252
ENSG00000242255
ENSG00000242258
ENSG00000242259
ENSG00000242265
ENSG00000242267
ENSG00000242268
ENSG00000242276
ENSG00000242282
ENSG00000242288
ENSG00000242290
ENSG00000242294
ENSG00000242299
ENSG00000242317
ENSG00000242318
ENSG00000242324
ENSG00000242327
ENSG00000242337
ENSG00000242338
ENSG00000242352
ENSG00000242358
ENSG00000242364
ENSG00000242365
ENSG00000242366
ENSG00000242370
ENSG00000242372
ENSG00000242375
ENSG00000242385
ENSG00000242387
ENSG00000242390
ENSG00000242396
ENSG00000242398
ENSG00000242407
ENSG00000242411
ENSG00000242419
ENSG00000242428
ENSG00000242435
ENSG00000242439
ENSG00000242440
ENSG00000242441
ENSG00000242444
ENSG00000242457
ENSG00000242474
ENSG00000242477
ENSG00000242479
ENSG00000242485
ENSG00000242493
ENSG00000242498
ENSG00000242511
ENSG00000242512
ENSG00000242515
ENSG00000242516
ENSG00000242536
ENSG00000242537
ENSG00000242539
ENSG00000242545
ENSG00000242551
ENSG00000242553
ENSG00000242559
ENSG00000242562
ENSG00000242568
ENSG00000242575
ENSG00000242578
ENSG00000242583
ENSG00000242588
ENSG00000242590
ENSG00000242593
ENSG00000242598
ENSG00000242599
ENSG00000242600
ENSG00000242609
ENSG00000242610
ENSG00000242615
ENSG00000242616
ENSG00000242622
ENSG00000242628
ENSG00000242641
ENSG00000242659
ENSG00000242670
ENSG00000242686
ENSG00000242689
ENSG00000242697
ENSG00000242703
ENSG00000242705
ENSG00000242715
ENSG00000242729
ENSG00000242731
ENSG00000242732
ENSG00000242737
ENSG00000242741
ENSG00000242748
ENSG00000242753
ENSG00000242759
ENSG00000242767
ENSG00000242770
ENSG00000242779
ENSG00000242781
ENSG00000242791
ENSG00000242795
ENSG00000242797
ENSG00000242798
ENSG00000242802
ENSG00000242808
ENSG00000242814
ENSG00000242829
ENSG00000242836
ENSG00000242837
ENSG00000242849
ENSG00000242852
ENSG00000242853
ENSG00000242860
ENSG00000242861
ENSG00000242865
ENSG00000242866
ENSG00000242899
ENSG00000242902
ENSG00000242950
ENSG00000242951
ENSG00000242953
ENSG00000242971
ENSG00000242973
ENSG00000242978
ENSG00000242986
ENSG00000243004
ENSG00000243005
ENSG00000243008
ENSG00000243015
ENSG00000243018
ENSG00000243023
ENSG00000243024
ENSG00000243051
ENSG00000243055
ENSG00000243056
ENSG00000243064
ENSG00000243069
ENSG00000243081
ENSG00000243083
ENSG00000243089
ENSG00000243094
ENSG00000243101
ENSG00000243107
ENSG00000243130
ENSG00000243135
ENSG00000243137
ENSG00000243144
ENSG00000243147
ENSG00000243149
ENSG00000243150
ENSG00000243155
ENSG00000243156
ENSG00000243175
ENSG00000243176
ENSG00000243179
ENSG00000243187
ENSG00000243193
ENSG00000243197
ENSG00000243199
ENSG00000243207
ENSG00000243224
ENSG00000243225
ENSG00000243230
ENSG00000243232
ENSG00000243236
ENSG00000243243
ENSG00000243244
ENSG00000243260
ENSG00000243267
ENSG00000243273
ENSG00000243274
ENSG00000243276
ENSG00000243279
ENSG00000243284
ENSG00000243289
ENSG00000243296
ENSG00000243297
ENSG00000243302
ENSG00000243305
ENSG00000243314
ENSG00000243316
ENSG00000243317
ENSG00000243319
ENSG00000243321
ENSG00000243323
ENSG00000243335
ENSG00000243347
ENSG00000243349
ENSG00000243364
ENSG00000243370
ENSG00000243373
ENSG00000243385
ENSG00000243389
ENSG00000243406
ENSG00000243410
ENSG00000243414
ENSG00000243415
ENSG00000243422
ENSG00000243429
ENSG00000243431
ENSG00000243444
ENSG00000243445
ENSG00000243449
ENSG00000243477
ENSG00000243478
ENSG00000243479
ENSG00000243480
ENSG00000243486
ENSG00000243491
ENSG00000243495
ENSG00000243498
ENSG00000243501
ENSG00000243504
ENSG00000243508
ENSG00000243509
ENSG00000243517
ENSG00000243543
ENSG00000243547
ENSG00000243550
ENSG00000243554
ENSG00000243560
ENSG00000243566
ENSG00000243592
ENSG00000243596
ENSG00000243609
ENSG00000243613
ENSG00000243620
ENSG00000243629
ENSG00000243635
ENSG00000243642
ENSG00000243646
ENSG00000243659
ENSG00000243660
ENSG00000243667
ENSG00000243669
ENSG00000243678
ENSG00000243679
ENSG00000243680
ENSG00000243694
ENSG00000243696
ENSG00000243701
ENSG00000243708
ENSG00000243709
ENSG00000243710
ENSG00000243711
ENSG00000243715
ENSG00000243721
ENSG00000243725
ENSG00000243742
ENSG00000243749
ENSG00000243759
ENSG00000243762
ENSG00000243766
ENSG00000243775
ENSG00000243777
ENSG00000243789
ENSG00000243795
ENSG00000243797
ENSG00000243802
ENSG00000243810
ENSG00000243811
ENSG00000243818
ENSG00000243819
ENSG00000243829
ENSG00000243831
ENSG00000243832
ENSG00000243836
ENSG00000243854
ENSG00000243859
ENSG00000243861
ENSG00000243864
ENSG00000243886
ENSG00000243888
ENSG00000243896
ENSG00000243902
ENSG00000243903
ENSG00000243910
ENSG00000243914
ENSG00000243915
ENSG00000243916
ENSG00000243918
ENSG00000243926
ENSG00000243927
ENSG00000243943
ENSG00000243944
ENSG00000243953
ENSG00000243954
ENSG00000243955
ENSG00000243960
ENSG00000243964
ENSG00000243969
ENSG00000243970
ENSG00000243974
ENSG00000243977
ENSG00000243978
ENSG00000243979
ENSG00000243986
ENSG00000243988
ENSG00000243989
ENSG00000244004
ENSG00000244005
ENSG00000244006
ENSG00000244009
ENSG00000244018
ENSG00000244020
ENSG00000244026
ENSG00000244036
ENSG00000244038
ENSG00000244039
ENSG00000244040
ENSG00000244041
ENSG00000244043
ENSG00000244045
ENSG00000244052
ENSG00000244055
ENSG00000244062
ENSG00000244063
ENSG00000244067
ENSG00000244086
ENSG00000244115
ENSG00000244119
ENSG00000244122
ENSG00000244125
ENSG00000244128
ENSG00000244130
ENSG00000244137
ENSG00000244144
ENSG00000244151
ENSG00000244153
ENSG00000244157
ENSG00000244158
ENSG00000244161
ENSG00000244165
ENSG00000244167
ENSG00000244171
ENSG00000244184
ENSG00000244187
ENSG00000244192
ENSG00000244193
ENSG00000244198
ENSG00000244199
ENSG00000244203
ENSG00000244213
ENSG00000244215
ENSG00000244219
ENSG00000244226
ENSG00000244227
ENSG00000244234
ENSG00000244239
ENSG00000244245
ENSG00000244247
ENSG00000244255
ENSG00000244256
ENSG00000244260
ENSG00000244264
ENSG00000244265
ENSG00000244268
ENSG00000244270
ENSG00000244274
ENSG00000244280
ENSG00000244283
ENSG00000244286
ENSG00000244295
ENSG00000244300
ENSG00000244301
ENSG00000244313
ENSG00000244327
ENSG00000244331
ENSG00000244332
ENSG00000244342
ENSG00000244345
ENSG00000244346
ENSG00000244349
ENSG00000244356
ENSG00000244378
ENSG00000244380
ENSG00000244383
ENSG00000244384
ENSG00000244398
ENSG00000244405
ENSG00000244411
ENSG00000244414
ENSG00000244444
ENSG00000244456
ENSG00000244457
ENSG00000244459
ENSG00000244462
ENSG00000244468
ENSG00000244471
ENSG00000244474
ENSG00000244476
ENSG00000244479
ENSG00000244480
ENSG00000244485
ENSG00000244486
ENSG00000244490
ENSG00000244491
ENSG00000244502
ENSG00000244509
ENSG00000244510
ENSG00000244513
ENSG00000244535
ENSG00000244556
ENSG00000244558
ENSG00000244560
ENSG00000244563
ENSG00000244564
ENSG00000244573
ENSG00000244578
ENSG00000244586
ENSG00000244588
ENSG00000244607
ENSG00000244617
ENSG00000244625
ENSG00000244627
ENSG00000244642
ENSG00000244649
ENSG00000244650
ENSG00000244653
ENSG00000244657
ENSG00000244671
ENSG00000244675
ENSG00000244681
ENSG00000244682
ENSG00000244687
ENSG00000244694
ENSG00000244699
ENSG00000244701
ENSG00000244703
ENSG00000244706
ENSG00000244722
ENSG00000244723
ENSG00000244730
ENSG00000244733
ENSG00000244734
ENSG00000244752
ENSG00000244754
ENSG00000244757
ENSG00000244791
ENSG00000244879
ENSG00000244921
ENSG00000244932
ENSG00000244945
ENSG00000244952
ENSG00000244953
ENSG00000244968
ENSG00000244998
ENSG00000245008
ENSG00000245017
ENSG00000245025
ENSG00000245059
ENSG00000245060
ENSG00000245067
ENSG00000245105
ENSG00000245112
ENSG00000245146
ENSG00000245148
ENSG00000245149
ENSG00000245156
ENSG00000245164
ENSG00000245213
ENSG00000245248
ENSG00000245261
ENSG00000245275
ENSG00000245281
ENSG00000245293
ENSG00000245311
ENSG00000245317
ENSG00000245322
ENSG00000245330
ENSG00000245384
ENSG00000245466
ENSG00000245468
ENSG00000245479
ENSG00000245482
ENSG00000245498
ENSG00000245522
ENSG00000245526
ENSG00000245532
ENSG00000245534
ENSG00000245552
ENSG00000245556
ENSG00000245571
ENSG00000245573
ENSG00000245598
ENSG00000245614
ENSG00000245648
ENSG00000245651
ENSG00000245662
ENSG00000245680
ENSG00000245688
ENSG00000245694
ENSG00000245719
ENSG00000245729
ENSG00000245748
ENSG00000245750
ENSG00000245812
ENSG00000245832
ENSG00000245848
ENSG00000245849
ENSG00000245857
ENSG00000245864
ENSG00000245869
ENSG00000245870
ENSG00000245888
ENSG00000245904
ENSG00000245910
ENSG00000245928
ENSG00000245937
ENSG00000245954
ENSG00000245958
ENSG00000245970
ENSG00000245975
ENSG00000246016
ENSG00000246022
ENSG00000246082
ENSG00000246084
ENSG00000246089
ENSG00000246090
ENSG00000246095
ENSG00000246100
ENSG00000246115
ENSG00000246130
ENSG00000246145
ENSG00000246174
ENSG00000246203
ENSG00000246211
ENSG00000246223
ENSG00000246225
ENSG00000246228
ENSG00000246250
ENSG00000246263
ENSG00000246273
ENSG00000246283
ENSG00000246308
ENSG00000246316
ENSG00000246323
ENSG00000246331
ENSG00000246334
ENSG00000246339
ENSG00000246350
ENSG00000246363
ENSG00000246366
ENSG00000246375
ENSG00000246394
ENSG00000246422
ENSG00000246430
ENSG00000246451
ENSG00000246465
ENSG00000246477
ENSG00000246523
ENSG00000246526
ENSG00000246528
ENSG00000246541
ENSG00000246548
ENSG00000246560
ENSG00000246582
ENSG00000246596
ENSG00000246640
ENSG00000246662
ENSG00000246695
ENSG00000246705
ENSG00000246731
ENSG00000246740
ENSG00000246763
ENSG00000246774
ENSG00000246777
ENSG00000246790
ENSG00000246792
ENSG00000246851
ENSG00000246859
ENSG00000246863
ENSG00000246876
ENSG00000246877
ENSG00000246889
ENSG00000246898
ENSG00000246922
ENSG00000246982
ENSG00000246985
ENSG00000247011
ENSG00000247049
ENSG00000247077
ENSG00000247081
ENSG00000247092
ENSG00000247121
ENSG00000247130
ENSG00000247131
ENSG00000247134
ENSG00000247137
ENSG00000247151
ENSG00000247157
ENSG00000247193
ENSG00000247213
ENSG00000247228
ENSG00000247240
ENSG00000247271
ENSG00000247287
ENSG00000247311
ENSG00000247315
ENSG00000247324
ENSG00000247345
ENSG00000247363
ENSG00000247372
ENSG00000247373
ENSG00000247381
ENSG00000247400
ENSG00000247416
ENSG00000247473
ENSG00000247498
ENSG00000247516
ENSG00000247556
ENSG00000247570
ENSG00000247572
ENSG00000247595
ENSG00000247596
ENSG00000247624
ENSG00000247626
ENSG00000247627
ENSG00000247675
ENSG00000247679
ENSG00000247699
ENSG00000247708
ENSG00000247728
ENSG00000247735
ENSG00000247746
ENSG00000247774
ENSG00000247775
ENSG00000247796
ENSG00000247809
ENSG00000247810
ENSG00000247828
ENSG00000247853
ENSG00000247867
ENSG00000247877
ENSG00000247925
ENSG00000247934
ENSG00000247950
ENSG00000247970
ENSG00000247982
ENSG00000247993
ENSG00000248008
ENSG00000248015
ENSG00000248019
ENSG00000248027
ENSG00000248049
ENSG00000248050
ENSG00000248079
ENSG00000248092
ENSG00000248098
ENSG00000248099
ENSG00000248100
ENSG00000248101
ENSG00000248103
ENSG00000248109
ENSG00000248113
ENSG00000248115
ENSG00000248117
ENSG00000248118
ENSG00000248121
ENSG00000248124
ENSG00000248125
ENSG00000248127
ENSG00000248132
ENSG00000248138
ENSG00000248143
ENSG00000248144
ENSG00000248148
ENSG00000248150
ENSG00000248152
ENSG00000248159
ENSG00000248161
ENSG00000248165
ENSG00000248167
ENSG00000248172
ENSG00000248174
ENSG00000248176
ENSG00000248180
ENSG00000248184
ENSG00000248187
ENSG00000248191
ENSG00000248197
ENSG00000248202
ENSG00000248206
ENSG00000248208
ENSG00000248210
ENSG00000248211
ENSG00000248215
ENSG00000248216
ENSG00000248221
ENSG00000248222
ENSG00000248227
ENSG00000248228
ENSG00000248231
ENSG00000248235
ENSG00000248238
ENSG00000248240
ENSG00000248242
ENSG00000248243
ENSG00000248245
ENSG00000248261
ENSG00000248262
ENSG00000248265
ENSG00000248266
ENSG00000248268
ENSG00000248275
ENSG00000248278
ENSG00000248279
ENSG00000248285
ENSG00000248296
ENSG00000248300
ENSG00000248305
ENSG00000248307
ENSG00000248309
ENSG00000248311
ENSG00000248313
ENSG00000248317
ENSG00000248318
ENSG00000248319
ENSG00000248320
ENSG00000248322
ENSG00000248323
ENSG00000248327
ENSG00000248328
ENSG00000248329
ENSG00000248332
ENSG00000248333
ENSG00000248334
ENSG00000248336
ENSG00000248343
ENSG00000248346
ENSG00000248347
ENSG00000248350
ENSG00000248359
ENSG00000248360
ENSG00000248362
ENSG00000248367
ENSG00000248371
ENSG00000248373
ENSG00000248375
ENSG00000248376
ENSG00000248377
ENSG00000248383
ENSG00000248387
ENSG00000248388
ENSG00000248391
ENSG00000248394
ENSG00000248397
ENSG00000248400
ENSG00000248405
ENSG00000248406
ENSG00000248408
ENSG00000248415
ENSG00000248416
ENSG00000248423
ENSG00000248424
ENSG00000248425
ENSG00000248428
ENSG00000248429
ENSG00000248432
ENSG00000248441
ENSG00000248445
ENSG00000248449
ENSG00000248455
ENSG00000248456
ENSG00000248457
ENSG00000248458
ENSG00000248461
ENSG00000248464
ENSG00000248466
ENSG00000248469
ENSG00000248473
ENSG00000248475
ENSG00000248476
ENSG00000248477
ENSG00000248482
ENSG00000248483
ENSG00000248484
ENSG00000248485
ENSG00000248487
ENSG00000248488
ENSG00000248489
ENSG00000248490
ENSG00000248491
ENSG00000248493
ENSG00000248494
ENSG00000248503
ENSG00000248505
ENSG00000248508
ENSG00000248510
ENSG00000248511
ENSG00000248514
ENSG00000248515
ENSG00000248516
ENSG00000248521
ENSG00000248522
ENSG00000248525
ENSG00000248527
ENSG00000248528
ENSG00000248529
ENSG00000248530
ENSG00000248531
ENSG00000248537
ENSG00000248538
ENSG00000248540
ENSG00000248544
ENSG00000248545
ENSG00000248546
ENSG00000248550
ENSG00000248551
ENSG00000248553
ENSG00000248554
ENSG00000248555
ENSG00000248559
ENSG00000248560
ENSG00000248564
ENSG00000248565
ENSG00000248569
ENSG00000248571
ENSG00000248572
ENSG00000248576
ENSG00000248586
ENSG00000248587
ENSG00000248588
ENSG00000248590
ENSG00000248593
ENSG00000248596
ENSG00000248597
ENSG00000248599
ENSG00000248600
ENSG00000248601
ENSG00000248605
ENSG00000248608
ENSG00000248610
ENSG00000248611
ENSG00000248624
ENSG00000248625
ENSG00000248626
ENSG00000248633
ENSG00000248634
ENSG00000248636
ENSG00000248641
ENSG00000248642
ENSG00000248643
ENSG00000248646
ENSG00000248647
ENSG00000248659
ENSG00000248663
ENSG00000248664
ENSG00000248668
ENSG00000248671
ENSG00000248672
ENSG00000248673
ENSG00000248676
ENSG00000248677
ENSG00000248685
ENSG00000248690
ENSG00000248692
ENSG00000248693
ENSG00000248697
ENSG00000248698
ENSG00000248699
ENSG00000248701
ENSG00000248702
ENSG00000248708
ENSG00000248709
ENSG00000248710
ENSG00000248711
ENSG00000248712
ENSG00000248713
ENSG00000248714
ENSG00000248719
ENSG00000248724
ENSG00000248727
ENSG00000248730
ENSG00000248735
ENSG00000248740
ENSG00000248744
ENSG00000248746
ENSG00000248747
ENSG00000248749
ENSG00000248750
ENSG00000248751
ENSG00000248752
ENSG00000248753
ENSG00000248757
ENSG00000248758
ENSG00000248762
ENSG00000248764
ENSG00000248771
ENSG00000248773
ENSG00000248774
ENSG00000248779
ENSG00000248783
ENSG00000248785
ENSG00000248787
ENSG00000248795
ENSG00000248799
ENSG00000248801
ENSG00000248802
ENSG00000248809
ENSG00000248810
ENSG00000248817
ENSG00000248827
ENSG00000248837
ENSG00000248839
ENSG00000248840
ENSG00000248850
ENSG00000248854
ENSG00000248858
ENSG00000248859
ENSG00000248863
ENSG00000248866
ENSG00000248869
ENSG00000248871
ENSG00000248872
ENSG00000248873
ENSG00000248874
ENSG00000248878
ENSG00000248880
ENSG00000248881
ENSG00000248884
ENSG00000248890
ENSG00000248896
ENSG00000248898
ENSG00000248901
ENSG00000248909
ENSG00000248918
ENSG00000248919
ENSG00000248923
ENSG00000248925
ENSG00000248926
ENSG00000248927
ENSG00000248930
ENSG00000248936
ENSG00000248939
ENSG00000248942
ENSG00000248949
ENSG00000248954
ENSG00000248955
ENSG00000248958
ENSG00000248964
ENSG00000248965
ENSG00000248966
ENSG00000248968
ENSG00000248969
ENSG00000248971
ENSG00000248973
ENSG00000248975
ENSG00000248977
ENSG00000248980
ENSG00000248988
ENSG00000248991
ENSG00000248993
ENSG00000248995
ENSG00000248996
ENSG00000249000
ENSG00000249001
ENSG00000249004
ENSG00000249006
ENSG00000249007
ENSG00000249008
ENSG00000249012
ENSG00000249013
ENSG00000249014
ENSG00000249018
ENSG00000249020
ENSG00000249022
ENSG00000249026
ENSG00000249031
ENSG00000249032
ENSG00000249035
ENSG00000249036
ENSG00000249041
ENSG00000249042
ENSG00000249055
ENSG00000249056
ENSG00000249061
ENSG00000249069
ENSG00000249082
ENSG00000249085
ENSG00000249086
ENSG00000249087
ENSG00000249091
ENSG00000249094
ENSG00000249096
ENSG00000249098
ENSG00000249112
ENSG00000249115
ENSG00000249116
ENSG00000249119
ENSG00000249122
ENSG00000249125
ENSG00000249131
ENSG00000249139
ENSG00000249141
ENSG00000249142
ENSG00000249145
ENSG00000249150
ENSG00000249152
ENSG00000249158
ENSG00000249159
ENSG00000249160
ENSG00000249163
ENSG00000249167
ENSG00000249169
ENSG00000249173
ENSG00000249174
ENSG00000249176
ENSG00000249180
ENSG00000249184
ENSG00000249188
ENSG00000249193
ENSG00000249201
ENSG00000249203
ENSG00000249207
ENSG00000249209
ENSG00000249210
ENSG00000249212
ENSG00000249215
ENSG00000249222
ENSG00000249225
ENSG00000249228
ENSG00000249231
ENSG00000249236
ENSG00000249237
ENSG00000249240
ENSG00000249241
ENSG00000249242
ENSG00000249244
ENSG00000249245
ENSG00000249249
ENSG00000249252
ENSG00000249256
ENSG00000249258
ENSG00000249259
ENSG00000249262
ENSG00000249271
ENSG00000249272
ENSG00000249274
ENSG00000249275
ENSG00000249276
ENSG00000249279
ENSG00000249286
ENSG00000249290
ENSG00000249295
ENSG00000249297
ENSG00000249306
ENSG00000249307
ENSG00000249312
ENSG00000249318
ENSG00000249319
ENSG00000249326
ENSG00000249328
ENSG00000249330
ENSG00000249332
ENSG00000249335
ENSG00000249338
ENSG00000249341
ENSG00000249343
ENSG00000249345
ENSG00000249346
ENSG00000249348
ENSG00000249352
ENSG00000249353
ENSG00000249364
ENSG00000249375
ENSG00000249383
ENSG00000249388
ENSG00000249392
ENSG00000249395
ENSG00000249396
ENSG00000249406
ENSG00000249407
ENSG00000249409
ENSG00000249413
ENSG00000249417
ENSG00000249421
ENSG00000249425
ENSG00000249426
ENSG00000249429
ENSG00000249436
ENSG00000249439
ENSG00000249451
ENSG00000249454
ENSG00000249456
ENSG00000249459
ENSG00000249460
ENSG00000249464
ENSG00000249465
ENSG00000249471
ENSG00000249476
ENSG00000249481
ENSG00000249483
ENSG00000249484
ENSG00000249485
ENSG00000249487
ENSG00000249489
ENSG00000249491
ENSG00000249492
ENSG00000249493
ENSG00000249494
ENSG00000249500
ENSG00000249502
ENSG00000249503
ENSG00000249504
ENSG00000249506
ENSG00000249509
ENSG00000249515
ENSG00000249518
ENSG00000249519
ENSG00000249526
ENSG00000249531
ENSG00000249532
ENSG00000249534
ENSG00000249541
ENSG00000249547
ENSG00000249550
ENSG00000249563
ENSG00000249565
ENSG00000249572
ENSG00000249574
ENSG00000249581
ENSG00000249590
ENSG00000249592
ENSG00000249593
ENSG00000249599
ENSG00000249600
ENSG00000249602
ENSG00000249605
ENSG00000249607
ENSG00000249609
ENSG00000249614
ENSG00000249618
ENSG00000249624
ENSG00000249628
ENSG00000249631
ENSG00000249635
ENSG00000249637
ENSG00000249638
ENSG00000249641
ENSG00000249642
ENSG00000249647
ENSG00000249650
ENSG00000249655
ENSG00000249661
ENSG00000249662
ENSG00000249669
ENSG00000249673
ENSG00000249675
ENSG00000249679
ENSG00000249684
ENSG00000249685
ENSG00000249689
ENSG00000249690
ENSG00000249693
ENSG00000249695
ENSG00000249699
ENSG00000249700
ENSG00000249706
ENSG00000249709
ENSG00000249710
ENSG00000249715
ENSG00000249717
ENSG00000249721
ENSG00000249722
ENSG00000249725
ENSG00000249727
ENSG00000249731
ENSG00000249736
ENSG00000249737
ENSG00000249738
ENSG00000249740
ENSG00000249741
ENSG00000249742
ENSG00000249743
ENSG00000249747
ENSG00000249748
ENSG00000249751
ENSG00000249753
ENSG00000249755
ENSG00000249763
ENSG00000249767
ENSG00000249773
ENSG00000249774
ENSG00000249776
ENSG00000249780
ENSG00000249781
ENSG00000249785
ENSG00000249786
ENSG00000249790
ENSG00000249792
ENSG00000249797
ENSG00000249798
ENSG00000249803
ENSG00000249806
ENSG00000249808
ENSG00000249815
ENSG00000249816
ENSG00000249818
ENSG00000249825
ENSG00000249833
ENSG00000249835
ENSG00000249837
ENSG00000249839
ENSG00000249840
ENSG00000249842
ENSG00000249846
ENSG00000249848
ENSG00000249849
ENSG00000249850
ENSG00000249853
ENSG00000249855
ENSG00000249856
ENSG00000249858
ENSG00000249859
ENSG00000249863
ENSG00000249867
ENSG00000249868
ENSG00000249870
ENSG00000249875
ENSG00000249876
ENSG00000249881
ENSG00000249882
ENSG00000249884
ENSG00000249889
ENSG00000249894
ENSG00000249896
ENSG00000249898
ENSG00000249899
ENSG00000249901
ENSG00000249906
ENSG00000249908
ENSG00000249915
ENSG00000249916
ENSG00000249917
ENSG00000249921
ENSG00000249923
ENSG00000249930
ENSG00000249936
ENSG00000249937
ENSG00000249942
ENSG00000249945
ENSG00000249947
ENSG00000249948
ENSG00000249951
ENSG00000249955
ENSG00000249956
ENSG00000249959
ENSG00000249961
ENSG00000249962
ENSG00000249966
ENSG00000249967
ENSG00000249971
ENSG00000249973
ENSG00000249978
ENSG00000249981
ENSG00000249984
ENSG00000249986
ENSG00000249988
ENSG00000249992
ENSG00000249993
ENSG00000249996
ENSG00000249998
ENSG00000250001
ENSG00000250007
ENSG00000250012
ENSG00000250015
ENSG00000250020
ENSG00000250021
ENSG00000250025
ENSG00000250027
ENSG00000250031
ENSG00000250033
ENSG00000250034
ENSG00000250038
ENSG00000250039
ENSG00000250041
ENSG00000250043
ENSG00000250046
ENSG00000250048
ENSG00000250049
ENSG00000250056
ENSG00000250057
ENSG00000250062
ENSG00000250064
ENSG00000250066
ENSG00000250067
ENSG00000250069
ENSG00000250071
ENSG00000250072
ENSG00000250073
ENSG00000250075
ENSG00000250076
ENSG00000250091
ENSG00000250095
ENSG00000250098
ENSG00000250101
ENSG00000250102
ENSG00000250103
ENSG00000250105
ENSG00000250106
ENSG00000250107
ENSG00000250116
ENSG00000250118
ENSG00000250120
ENSG00000250125
ENSG00000250127
ENSG00000250131
ENSG00000250132
ENSG00000250133
ENSG00000250135
ENSG00000250137
ENSG00000250150
ENSG00000250151
ENSG00000250155
ENSG00000250158
ENSG00000250159
ENSG00000250166
ENSG00000250167
ENSG00000250170
ENSG00000250173
ENSG00000250174
ENSG00000250183
ENSG00000250185
ENSG00000250186
ENSG00000250189
ENSG00000250190
ENSG00000250192
ENSG00000250195
ENSG00000250197
ENSG00000250198
ENSG00000250202
ENSG00000250207
ENSG00000250208
ENSG00000250215
ENSG00000250218
ENSG00000250220
ENSG00000250221
ENSG00000250222
ENSG00000250223
ENSG00000250230
ENSG00000250234
ENSG00000250237
ENSG00000250240
ENSG00000250241
ENSG00000250243
ENSG00000250244
ENSG00000250253
ENSG00000250254
ENSG00000250256
ENSG00000250258
ENSG00000250261
ENSG00000250264
ENSG00000250266
ENSG00000250268
ENSG00000250277
ENSG00000250280
ENSG00000250282
ENSG00000250284
ENSG00000250286
ENSG00000250290
ENSG00000250295
ENSG00000250299
ENSG00000250302
ENSG00000250303
ENSG00000250305
ENSG00000250309
ENSG00000250310
ENSG00000250312
ENSG00000250317
ENSG00000250318
ENSG00000250320
ENSG00000250321
ENSG00000250325
ENSG00000250326
ENSG00000250327
ENSG00000250328
ENSG00000250329
ENSG00000250331
ENSG00000250332
ENSG00000250333
ENSG00000250334
ENSG00000250337
ENSG00000250338
ENSG00000250341
ENSG00000250343
ENSG00000250344
ENSG00000250347
ENSG00000250348
ENSG00000250349
ENSG00000250354
ENSG00000250358
ENSG00000250360
ENSG00000250361
ENSG00000250362
ENSG00000250365
ENSG00000250366
ENSG00000250371
ENSG00000250374
ENSG00000250377
ENSG00000250378
ENSG00000250379
ENSG00000250385
ENSG00000250390
ENSG00000250391
ENSG00000250392
ENSG00000250397
ENSG00000250402
ENSG00000250405
ENSG00000250406
ENSG00000250407
ENSG00000250410
ENSG00000250412
ENSG00000250415
ENSG00000250418
ENSG00000250420
ENSG00000250421
ENSG00000250422
ENSG00000250423
ENSG00000250424
ENSG00000250428
ENSG00000250432
ENSG00000250436
ENSG00000250437
ENSG00000250441
ENSG00000250442
ENSG00000250444
ENSG00000250447
ENSG00000250448
ENSG00000250456
ENSG00000250461
ENSG00000250462
ENSG00000250467
ENSG00000250471
ENSG00000250472
ENSG00000250475
ENSG00000250481
ENSG00000250483
ENSG00000250486
ENSG00000250488
ENSG00000250490
ENSG00000250492
ENSG00000250497
ENSG00000250501
ENSG00000250506
ENSG00000250508
ENSG00000250510
ENSG00000250511
ENSG00000250517
ENSG00000250519
ENSG00000250523
ENSG00000250526
ENSG00000250529
ENSG00000250532
ENSG00000250536
ENSG00000250538
ENSG00000250539
ENSG00000250543
ENSG00000250544
ENSG00000250546
ENSG00000250547
ENSG00000250548
ENSG00000250551
ENSG00000250564
ENSG00000250565
ENSG00000250568
ENSG00000250569
ENSG00000250571
ENSG00000250572
ENSG00000250579
ENSG00000250590
ENSG00000250592
ENSG00000250600
ENSG00000250602
ENSG00000250603
ENSG00000250608
ENSG00000250612
ENSG00000250613
ENSG00000250614
ENSG00000250616
ENSG00000250619
ENSG00000250632
ENSG00000250634
ENSG00000250635
ENSG00000250636
ENSG00000250642
ENSG00000250643
ENSG00000250644
ENSG00000250646
ENSG00000250654
ENSG00000250656
ENSG00000250657
ENSG00000250658
ENSG00000250659
ENSG00000250667
ENSG00000250668
ENSG00000250669
ENSG00000250670
ENSG00000250673
ENSG00000250682
ENSG00000250685
ENSG00000250686
ENSG00000250692
ENSG00000250696
ENSG00000250697
ENSG00000250698
ENSG00000250699
ENSG00000250708
ENSG00000250709
ENSG00000250714
ENSG00000250722
ENSG00000250723
ENSG00000250725
ENSG00000250731
ENSG00000250734
ENSG00000250735
ENSG00000250739
ENSG00000250740
ENSG00000250741
ENSG00000250742
ENSG00000250746
ENSG00000250748
ENSG00000250751
ENSG00000250754
ENSG00000250761
ENSG00000250762
ENSG00000250764
ENSG00000250770
ENSG00000250771
ENSG00000250772
ENSG00000250777
ENSG00000250781
ENSG00000250786
ENSG00000250790
ENSG00000250791
ENSG00000250796
ENSG00000250799
ENSG00000250802
ENSG00000250803
ENSG00000250814
ENSG00000250815
ENSG00000250819
ENSG00000250820
ENSG00000250821
ENSG00000250829
ENSG00000250838
ENSG00000250842
ENSG00000250846
ENSG00000250848
ENSG00000250853
ENSG00000250855
ENSG00000250859
ENSG00000250860
ENSG00000250862
ENSG00000250866
ENSG00000250874
ENSG00000250878
ENSG00000250888
ENSG00000250891
ENSG00000250896
ENSG00000250899
ENSG00000250902
ENSG00000250903
ENSG00000250906
ENSG00000250909
ENSG00000250910
ENSG00000250915
ENSG00000250917
ENSG00000250919
ENSG00000250920
ENSG00000250927
ENSG00000250929
ENSG00000250930
ENSG00000250934
ENSG00000250940
ENSG00000250945
ENSG00000250947
ENSG00000250948
ENSG00000250950
ENSG00000250954
ENSG00000250955
ENSG00000250958
ENSG00000250959
ENSG00000250961
ENSG00000250962
ENSG00000250969
ENSG00000250974
ENSG00000250977
ENSG00000250979
ENSG00000250981
ENSG00000250982
ENSG00000250983
ENSG00000250986
ENSG00000250988
ENSG00000250993
ENSG00000250994
ENSG00000250995
ENSG00000250999
ENSG00000251000
ENSG00000251002
ENSG00000251003
ENSG00000251009
ENSG00000251011
ENSG00000251012
ENSG00000251013
ENSG00000251015
ENSG00000251017
ENSG00000251019
ENSG00000251022
ENSG00000251023
ENSG00000251026
ENSG00000251027
ENSG00000251031
ENSG00000251032
ENSG00000251033
ENSG00000251034
ENSG00000251046
ENSG00000251059
ENSG00000251061
ENSG00000251066
ENSG00000251072
ENSG00000251075
ENSG00000251076
ENSG00000251079
ENSG00000251081
ENSG00000251087
ENSG00000251088
ENSG00000251102
ENSG00000251107
ENSG00000251111
ENSG00000251125
ENSG00000251126
ENSG00000251127
ENSG00000251128
ENSG00000251129
ENSG00000251131
ENSG00000251136
ENSG00000251141
ENSG00000251143
ENSG00000251144
ENSG00000251147
ENSG00000251148
ENSG00000251151
ENSG00000251152
ENSG00000251154
ENSG00000251161
ENSG00000251165
ENSG00000251169
ENSG00000251170
ENSG00000251171
ENSG00000251173
ENSG00000251174
ENSG00000251175
ENSG00000251179
ENSG00000251182
ENSG00000251183
ENSG00000251184
ENSG00000251185
ENSG00000251186
ENSG00000251187
ENSG00000251188
ENSG00000251189
ENSG00000251191
ENSG00000251192
ENSG00000251196
ENSG00000251200
ENSG00000251201
ENSG00000251204
ENSG00000251209
ENSG00000251210
ENSG00000251215
ENSG00000251216
ENSG00000251218
ENSG00000251221
ENSG00000251224
ENSG00000251226
ENSG00000251230
ENSG00000251234
ENSG00000251235
ENSG00000251239
ENSG00000251244
ENSG00000251246
ENSG00000251247
ENSG00000251249
ENSG00000251250
ENSG00000251254
ENSG00000251257
ENSG00000251259
ENSG00000251271
ENSG00000251273
ENSG00000251279
ENSG00000251283
ENSG00000251284
ENSG00000251287
ENSG00000251288
ENSG00000251291
ENSG00000251292
ENSG00000251293
ENSG00000251294
ENSG00000251298
ENSG00000251301
ENSG00000251307
ENSG00000251309
ENSG00000251310
ENSG00000251311
ENSG00000251314
ENSG00000251321
ENSG00000251323
ENSG00000251324
ENSG00000251333
ENSG00000251336
ENSG00000251339
ENSG00000251340
ENSG00000251347
ENSG00000251348
ENSG00000251349
ENSG00000251353
ENSG00000251356
ENSG00000251357
ENSG00000251359
ENSG00000251361
ENSG00000251363
ENSG00000251364
ENSG00000251365
ENSG00000251369
ENSG00000251370
ENSG00000251372
ENSG00000251374
ENSG00000251377
ENSG00000251379
ENSG00000251381
ENSG00000251385
ENSG00000251387
ENSG00000251388
ENSG00000251389
ENSG00000251391
ENSG00000251393
ENSG00000251396
ENSG00000251398
ENSG00000251400
ENSG00000251405
ENSG00000251408
ENSG00000251409
ENSG00000251410
ENSG00000251411
ENSG00000251412
ENSG00000251417
ENSG00000251423
ENSG00000251426
ENSG00000251429
ENSG00000251432
ENSG00000251434
ENSG00000251435
ENSG00000251437
ENSG00000251438
ENSG00000251440
ENSG00000251441
ENSG00000251442
ENSG00000251443
ENSG00000251445
ENSG00000251446
ENSG00000251448
ENSG00000251449
ENSG00000251450
ENSG00000251451
ENSG00000251453
ENSG00000251454
ENSG00000251455
ENSG00000251456
ENSG00000251459
ENSG00000251460
ENSG00000251461
ENSG00000251463
ENSG00000251467
ENSG00000251468
ENSG00000251471
ENSG00000251474
ENSG00000251477
ENSG00000251478
ENSG00000251482
ENSG00000251485
ENSG00000251488
ENSG00000251493
ENSG00000251495
ENSG00000251497
ENSG00000251503
ENSG00000251504
ENSG00000251508
ENSG00000251513
ENSG00000251520
ENSG00000251521
ENSG00000251523
ENSG00000251525
ENSG00000251526
ENSG00000251532
ENSG00000251533
ENSG00000251535
ENSG00000251537
ENSG00000251538
ENSG00000251548
ENSG00000251550
ENSG00000251553
ENSG00000251555
ENSG00000251556
ENSG00000251557
ENSG00000251562
ENSG00000251567
ENSG00000251568
ENSG00000251569
ENSG00000251571
ENSG00000251573
ENSG00000251574
ENSG00000251576
ENSG00000251577
ENSG00000251580
ENSG00000251581
ENSG00000251583
ENSG00000251587
ENSG00000251590
ENSG00000251593
ENSG00000251595
ENSG00000251596
ENSG00000251598
ENSG00000251599
ENSG00000251600
ENSG00000251602
ENSG00000251604
ENSG00000251609
ENSG00000251611
ENSG00000251613
ENSG00000251614
ENSG00000251615
ENSG00000251620
ENSG00000251621
ENSG00000251623
ENSG00000251624
ENSG00000251627
ENSG00000251629
ENSG00000251633
ENSG00000251634
ENSG00000251636
ENSG00000251637
ENSG00000251639
ENSG00000251643
ENSG00000251644
ENSG00000251652
ENSG00000251654
ENSG00000251660
ENSG00000251661
ENSG00000251664
ENSG00000251665
ENSG00000251666
ENSG00000251667
ENSG00000251669
ENSG00000251670
ENSG00000251675
ENSG00000251680
ENSG00000251687
ENSG00000251688
ENSG00000251689
ENSG00000251703
ENSG00000251705
ENSG00000251718
ENSG00000251733
ENSG00000251748
ENSG00000251768
ENSG00000251787
ENSG00000251815
ENSG00000251867
ENSG00000251870
ENSG00000251896
ENSG00000251898
ENSG00000251992
ENSG00000252010
ENSG00000252018
ENSG00000252036
ENSG00000252051
ENSG00000252062
ENSG00000252106
ENSG00000252135
ENSG00000252148
ENSG00000252169
ENSG00000252211
ENSG00000252213
ENSG00000252222
ENSG00000252233
ENSG00000252246
ENSG00000252283
ENSG00000252316
ENSG00000252322
ENSG00000252364
ENSG00000252376
ENSG00000252396
ENSG00000252414
ENSG00000252456
ENSG00000252464
ENSG00000252481
ENSG00000252496
ENSG00000252549
ENSG00000252558
ENSG00000252603
ENSG00000252636
ENSG00000252637
ENSG00000252639
ENSG00000252677
ENSG00000252684
ENSG00000252690
ENSG00000252691
ENSG00000252699
ENSG00000252714
ENSG00000252755
ENSG00000252756
ENSG00000252768
ENSG00000252774
ENSG00000252782
ENSG00000252783
ENSG00000252795
ENSG00000252827
ENSG00000252835
ENSG00000252906
ENSG00000252933
ENSG00000252941
ENSG00000252982
ENSG00000253051
ENSG00000253058
ENSG00000253067
ENSG00000253080
ENSG00000253089
ENSG00000253102
ENSG00000253105
ENSG00000253106
ENSG00000253107
ENSG00000253108
ENSG00000253111
ENSG00000253116
ENSG00000253117
ENSG00000253123
ENSG00000253125
ENSG00000253130
ENSG00000253133
ENSG00000253134
ENSG00000253140
ENSG00000253141
ENSG00000253142
ENSG00000253144
ENSG00000253146
ENSG00000253147
ENSG00000253148
ENSG00000253153
ENSG00000253154
ENSG00000253159
ENSG00000253161
ENSG00000253163
ENSG00000253164
ENSG00000253165
ENSG00000253171
ENSG00000253172
ENSG00000253173
ENSG00000253174
ENSG00000253177
ENSG00000253179
ENSG00000253180
ENSG00000253182
ENSG00000253184
ENSG00000253187
ENSG00000253190
ENSG00000253194
ENSG00000253196
ENSG00000253197
ENSG00000253198
ENSG00000253199
ENSG00000253200
ENSG00000253204
ENSG00000253205
ENSG00000253206
ENSG00000253207
ENSG00000253210
ENSG00000253213
ENSG00000253214
ENSG00000253216
ENSG00000253217
ENSG00000253218
ENSG00000253223
ENSG00000253227
ENSG00000253228
ENSG00000253233
ENSG00000253238
ENSG00000253239
ENSG00000253245
ENSG00000253250
ENSG00000253251
ENSG00000253252
ENSG00000253256
ENSG00000253259
ENSG00000253263
ENSG00000253266
ENSG00000253276
ENSG00000253279
ENSG00000253282
ENSG00000253284
ENSG00000253288
ENSG00000253293
ENSG00000253295
ENSG00000253298
ENSG00000253299
ENSG00000253300
ENSG00000253302
ENSG00000253304
ENSG00000253305
ENSG00000253307
ENSG00000253308
ENSG00000253309
ENSG00000253311
ENSG00000253313
ENSG00000253315
ENSG00000253317
ENSG00000253320
ENSG00000253322
ENSG00000253327
ENSG00000253330
ENSG00000253331
ENSG00000253334
ENSG00000253336
ENSG00000253340
ENSG00000253341
ENSG00000253344
ENSG00000253346
ENSG00000253347
ENSG00000253348
ENSG00000253351
ENSG00000253352
ENSG00000253356
ENSG00000253357
ENSG00000253361
ENSG00000253362
ENSG00000253363
ENSG00000253366
ENSG00000253368
ENSG00000253372
ENSG00000253373
ENSG00000253374
ENSG00000253377
ENSG00000253384
ENSG00000253389
ENSG00000253390
ENSG00000253392
ENSG00000253394
ENSG00000253395
ENSG00000253396
ENSG00000253397
ENSG00000253398
ENSG00000253399
ENSG00000253401
ENSG00000253404
ENSG00000253405
ENSG00000253406
ENSG00000253407
ENSG00000253408
ENSG00000253414
ENSG00000253415
ENSG00000253417
ENSG00000253420
ENSG00000253427
ENSG00000253428
ENSG00000253430
ENSG00000253431
ENSG00000253433
ENSG00000253434
ENSG00000253438
ENSG00000253445
ENSG00000253452
ENSG00000253463
ENSG00000253468
ENSG00000253471
ENSG00000253475
ENSG00000253476
ENSG00000253477
ENSG00000253479
ENSG00000253480
ENSG00000253484
ENSG00000253485
ENSG00000253488
ENSG00000253490
ENSG00000253495
ENSG00000253496
ENSG00000253499
ENSG00000253500
ENSG00000253503
ENSG00000253505
ENSG00000253506
ENSG00000253507
ENSG00000253508
ENSG00000253509
ENSG00000253510
ENSG00000253513
ENSG00000253516
ENSG00000253519
ENSG00000253520
ENSG00000253521
ENSG00000253522
ENSG00000253525
ENSG00000253527
ENSG00000253530
ENSG00000253532
ENSG00000253535
ENSG00000253537
ENSG00000253538
ENSG00000253539
ENSG00000253540
ENSG00000253541
ENSG00000253549
ENSG00000253552
ENSG00000253553
ENSG00000253554
ENSG00000253555
ENSG00000253557
ENSG00000253558
ENSG00000253559
ENSG00000253561
ENSG00000253563
ENSG00000253567
ENSG00000253570
ENSG00000253571
ENSG00000253573
ENSG00000253574
ENSG00000253582
ENSG00000253583
ENSG00000253584
ENSG00000253585
ENSG00000253586
ENSG00000253591
ENSG00000253593
ENSG00000253595
ENSG00000253596
ENSG00000253598
ENSG00000253603
ENSG00000253604
ENSG00000253605
ENSG00000253606
ENSG00000253607
ENSG00000253608
ENSG00000253613
ENSG00000253618
ENSG00000253619
ENSG00000253626
ENSG00000253627
ENSG00000253628
ENSG00000253632
ENSG00000253633
ENSG00000253634
ENSG00000253636
ENSG00000253641
ENSG00000253642
ENSG00000253643
ENSG00000253645
ENSG00000253647
ENSG00000253649
ENSG00000253653
ENSG00000253656
ENSG00000253658
ENSG00000253659
ENSG00000253660
ENSG00000253661
ENSG00000253664
ENSG00000253665
ENSG00000253666
ENSG00000253667
ENSG00000253669
ENSG00000253670
ENSG00000253671
ENSG00000253673
ENSG00000253675
ENSG00000253676
ENSG00000253677
ENSG00000253682
ENSG00000253683
ENSG00000253686
ENSG00000253688
ENSG00000253690
ENSG00000253693
ENSG00000253695
ENSG00000253696
ENSG00000253699
ENSG00000253702
ENSG00000253704
ENSG00000253706
ENSG00000253710
ENSG00000253712
ENSG00000253715
ENSG00000253716
ENSG00000253719
ENSG00000253720
ENSG00000253726
ENSG00000253729
ENSG00000253730
ENSG00000253731
ENSG00000253733
ENSG00000253734
ENSG00000253736
ENSG00000253738
ENSG00000253741
ENSG00000253743
ENSG00000253744
ENSG00000253760
ENSG00000253762
ENSG00000253764
ENSG00000253766
ENSG00000253767
ENSG00000253771
ENSG00000253773
ENSG00000253775
ENSG00000253776
ENSG00000253778
ENSG00000253784
ENSG00000253785
ENSG00000253787
ENSG00000253789
ENSG00000253792
ENSG00000253793
ENSG00000253796
ENSG00000253797
ENSG00000253799
ENSG00000253801
ENSG00000253802
ENSG00000253806
ENSG00000253807
ENSG00000253809
ENSG00000253810
ENSG00000253819
ENSG00000253821
ENSG00000253824
ENSG00000253825
ENSG00000253831
ENSG00000253832
ENSG00000253833
ENSG00000253834
ENSG00000253836
ENSG00000253837
ENSG00000253841
ENSG00000253842
ENSG00000253844
ENSG00000253846
ENSG00000253848
ENSG00000253852
ENSG00000253853
ENSG00000253854
ENSG00000253858
ENSG00000253859
ENSG00000253861
ENSG00000253865
ENSG00000253866
ENSG00000253868
ENSG00000253869
ENSG00000253872
ENSG00000253873
ENSG00000253875
ENSG00000253877
ENSG00000253878
ENSG00000253880
ENSG00000253882
ENSG00000253886
ENSG00000253887
ENSG00000253891
ENSG00000253892
ENSG00000253893
ENSG00000253894
ENSG00000253897
ENSG00000253901
ENSG00000253907
ENSG00000253910
ENSG00000253915
ENSG00000253917
ENSG00000253919
ENSG00000253921
ENSG00000253925
ENSG00000253926
ENSG00000253931
ENSG00000253939
ENSG00000253943
ENSG00000253944
ENSG00000253947
ENSG00000253948
ENSG00000253949
ENSG00000253953
ENSG00000253954
ENSG00000253958
ENSG00000253959
ENSG00000253960
ENSG00000253961
ENSG00000253965
ENSG00000253966
ENSG00000253968
ENSG00000253972
ENSG00000253973
ENSG00000253974
ENSG00000253980
ENSG00000253981
ENSG00000253982
ENSG00000253983
ENSG00000253986
ENSG00000253991
ENSG00000253993
ENSG00000253994
ENSG00000254001
ENSG00000254002
ENSG00000254003
ENSG00000254004
ENSG00000254007
ENSG00000254008
ENSG00000254013
ENSG00000254016
ENSG00000254019
ENSG00000254021
ENSG00000254023
ENSG00000254024
ENSG00000254025
ENSG00000254027
ENSG00000254028
ENSG00000254031
ENSG00000254033
ENSG00000254035
ENSG00000254039
ENSG00000254040
ENSG00000254041
ENSG00000254042
ENSG00000254044
ENSG00000254055
ENSG00000254061
ENSG00000254064
ENSG00000254065
ENSG00000254066
ENSG00000254067
ENSG00000254080
ENSG00000254081
ENSG00000254083
ENSG00000254084
ENSG00000254087
ENSG00000254088
ENSG00000254089
ENSG00000254090
ENSG00000254093
ENSG00000254094
ENSG00000254099
ENSG00000254101
ENSG00000254102
ENSG00000254109
ENSG00000254111
ENSG00000254113
ENSG00000254114
ENSG00000254115
ENSG00000254119
ENSG00000254122
ENSG00000254123
ENSG00000254126
ENSG00000254129
ENSG00000254130
ENSG00000254131
ENSG00000254132
ENSG00000254135
ENSG00000254138
ENSG00000254141
ENSG00000254143
ENSG00000254153
ENSG00000254154
ENSG00000254158
ENSG00000254162
ENSG00000254163
ENSG00000254164
ENSG00000254165
ENSG00000254166
ENSG00000254170
ENSG00000254171
ENSG00000254177
ENSG00000254186
ENSG00000254187
ENSG00000254192
ENSG00000254197
ENSG00000254202
ENSG00000254205
ENSG00000254206
ENSG00000254207
ENSG00000254208
ENSG00000254209
ENSG00000254211
ENSG00000254212
ENSG00000254213
ENSG00000254219
ENSG00000254221
ENSG00000254222
ENSG00000254224
ENSG00000254226
ENSG00000254230
ENSG00000254231
ENSG00000254233
ENSG00000254236
ENSG00000254237
ENSG00000254242
ENSG00000254244
ENSG00000254245
ENSG00000254246
ENSG00000254248
ENSG00000254251
ENSG00000254254
ENSG00000254261
ENSG00000254266
ENSG00000254270
ENSG00000254271
ENSG00000254273
ENSG00000254275
ENSG00000254277
ENSG00000254278
ENSG00000254285
ENSG00000254288
ENSG00000254290
ENSG00000254293
ENSG00000254295
ENSG00000254297
ENSG00000254298
ENSG00000254299
ENSG00000254300
ENSG00000254302
ENSG00000254303
ENSG00000254305
ENSG00000254306
ENSG00000254314
ENSG00000254317
ENSG00000254321
ENSG00000254325
ENSG00000254330
ENSG00000254332
ENSG00000254333
ENSG00000254337
ENSG00000254339
ENSG00000254340
ENSG00000254341
ENSG00000254343
ENSG00000254344
ENSG00000254346
ENSG00000254348
ENSG00000254349
ENSG00000254361
ENSG00000254362
ENSG00000254363
ENSG00000254365
ENSG00000254367
ENSG00000254369
ENSG00000254370
ENSG00000254373
ENSG00000254376
ENSG00000254377
ENSG00000254383
ENSG00000254387
ENSG00000254389
ENSG00000254396
ENSG00000254397
ENSG00000254399
ENSG00000254400
ENSG00000254401
ENSG00000254402
ENSG00000254404
ENSG00000254406
ENSG00000254407
ENSG00000254409
ENSG00000254413
ENSG00000254416
ENSG00000254418
ENSG00000254419
ENSG00000254420
ENSG00000254427
ENSG00000254430
ENSG00000254431
ENSG00000254433
ENSG00000254443
ENSG00000254444
ENSG00000254445
ENSG00000254447
ENSG00000254449
ENSG00000254450
ENSG00000254451
ENSG00000254452
ENSG00000254453
ENSG00000254454
ENSG00000254456
ENSG00000254458
ENSG00000254459
ENSG00000254461
ENSG00000254462
ENSG00000254463
ENSG00000254468
ENSG00000254469
ENSG00000254470
ENSG00000254471
ENSG00000254473
ENSG00000254477
ENSG00000254479
ENSG00000254480
ENSG00000254481
ENSG00000254483
ENSG00000254484
ENSG00000254485
ENSG00000254486
ENSG00000254489
ENSG00000254497
ENSG00000254500
ENSG00000254501
ENSG00000254502
ENSG00000254503
ENSG00000254506
ENSG00000254508
ENSG00000254510
ENSG00000254511
ENSG00000254515
ENSG00000254516
ENSG00000254519
ENSG00000254526
ENSG00000254528
ENSG00000254531
ENSG00000254534
ENSG00000254535
ENSG00000254536
ENSG00000254537
ENSG00000254538
ENSG00000254542
ENSG00000254544
ENSG00000254545
ENSG00000254548
ENSG00000254550
ENSG00000254552
ENSG00000254553
ENSG00000254554
ENSG00000254556
ENSG00000254559
ENSG00000254560
ENSG00000254561
ENSG00000254563
ENSG00000254565
ENSG00000254568
ENSG00000254571
ENSG00000254573
ENSG00000254577
ENSG00000254578
ENSG00000254579
ENSG00000254580
ENSG00000254585
ENSG00000254587
ENSG00000254588
ENSG00000254589
ENSG00000254592
ENSG00000254593
ENSG00000254598
ENSG00000254599
ENSG00000254602
ENSG00000254604
ENSG00000254606
ENSG00000254607
ENSG00000254610
ENSG00000254612
ENSG00000254613
ENSG00000254614
ENSG00000254615
ENSG00000254618
ENSG00000254620
ENSG00000254622
ENSG00000254626
ENSG00000254631
ENSG00000254632
ENSG00000254633
ENSG00000254634
ENSG00000254635
ENSG00000254636
ENSG00000254638
ENSG00000254639
ENSG00000254641
ENSG00000254645
ENSG00000254648
ENSG00000254649
ENSG00000254650
ENSG00000254656
ENSG00000254659
ENSG00000254661
ENSG00000254662
ENSG00000254664
ENSG00000254665
ENSG00000254670
ENSG00000254673
ENSG00000254675
ENSG00000254676
ENSG00000254677
ENSG00000254678
ENSG00000254680
ENSG00000254681
ENSG00000254682
ENSG00000254685
ENSG00000254687
ENSG00000254689
ENSG00000254690
ENSG00000254691
ENSG00000254692
ENSG00000254694
ENSG00000254695
ENSG00000254698
ENSG00000254702
ENSG00000254703
ENSG00000254706
ENSG00000254708
ENSG00000254709
ENSG00000254710
ENSG00000254712
ENSG00000254717
ENSG00000254718
ENSG00000254719
ENSG00000254721
ENSG00000254726
ENSG00000254731
ENSG00000254732
ENSG00000254733
ENSG00000254734
ENSG00000254737
ENSG00000254740
ENSG00000254741
ENSG00000254746
ENSG00000254754
ENSG00000254756
ENSG00000254757
ENSG00000254758
ENSG00000254759
ENSG00000254760
ENSG00000254762
ENSG00000254765
ENSG00000254768
ENSG00000254772
ENSG00000254777
ENSG00000254779
ENSG00000254780
ENSG00000254786
ENSG00000254787
ENSG00000254788
ENSG00000254789
ENSG00000254790
ENSG00000254791
ENSG00000254792
ENSG00000254793
ENSG00000254806
ENSG00000254810
ENSG00000254811
ENSG00000254812
ENSG00000254813
ENSG00000254815
ENSG00000254817
ENSG00000254818
ENSG00000254820
ENSG00000254821
ENSG00000254824
ENSG00000254827
ENSG00000254833
ENSG00000254837
ENSG00000254838
ENSG00000254839
ENSG00000254842
ENSG00000254846
ENSG00000254847
ENSG00000254850
ENSG00000254851
ENSG00000254854
ENSG00000254855
ENSG00000254858
ENSG00000254859
ENSG00000254860
ENSG00000254861
ENSG00000254862
ENSG00000254863
ENSG00000254864
ENSG00000254870
ENSG00000254871
ENSG00000254873
ENSG00000254876
ENSG00000254877
ENSG00000254878
ENSG00000254880
ENSG00000254883
ENSG00000254884
ENSG00000254887
ENSG00000254893
ENSG00000254896
ENSG00000254897
ENSG00000254901
ENSG00000254905
ENSG00000254906
ENSG00000254907
ENSG00000254910
ENSG00000254911
ENSG00000254927
ENSG00000254929
ENSG00000254932
ENSG00000254933
ENSG00000254934
ENSG00000254935
ENSG00000254936
ENSG00000254938
ENSG00000254939
ENSG00000254946
ENSG00000254951
ENSG00000254952
ENSG00000254953
ENSG00000254957
ENSG00000254959
ENSG00000254966
ENSG00000254968
ENSG00000254972
ENSG00000254973
ENSG00000254975
ENSG00000254978
ENSG00000254979
ENSG00000254980
ENSG00000254985
ENSG00000254986
ENSG00000254987
ENSG00000254990
ENSG00000254991
ENSG00000254995
ENSG00000254996
ENSG00000254999
ENSG00000255007
ENSG00000255008
ENSG00000255014
ENSG00000255015
ENSG00000255020
ENSG00000255021
ENSG00000255026
ENSG00000255027
ENSG00000255028
ENSG00000255029
ENSG00000255031
ENSG00000255032
ENSG00000255035
ENSG00000255036
ENSG00000255038
ENSG00000255039
ENSG00000255041
ENSG00000255042
ENSG00000255045
ENSG00000255046
ENSG00000255050
ENSG00000255052
ENSG00000255054
ENSG00000255062
ENSG00000255065
ENSG00000255067
ENSG00000255070
ENSG00000255071
ENSG00000255072
ENSG00000255073
ENSG00000255079
ENSG00000255081
ENSG00000255082
ENSG00000255085
ENSG00000255087
ENSG00000255093
ENSG00000255094
ENSG00000255097
ENSG00000255100
ENSG00000255101
ENSG00000255102
ENSG00000255104
ENSG00000255107
ENSG00000255108
ENSG00000255109
ENSG00000255112
ENSG00000255114
ENSG00000255117
ENSG00000255118
ENSG00000255119
ENSG00000255121
ENSG00000255126
ENSG00000255127
ENSG00000255129
ENSG00000255130
ENSG00000255132
ENSG00000255135
ENSG00000255136
ENSG00000255138
ENSG00000255139
ENSG00000255142
ENSG00000255143
ENSG00000255145
ENSG00000255146
ENSG00000255147
ENSG00000255150
ENSG00000255151
ENSG00000255153
ENSG00000255154
ENSG00000255158
ENSG00000255159
ENSG00000255160
ENSG00000255164
ENSG00000255165
ENSG00000255171
ENSG00000255173
ENSG00000255176
ENSG00000255177
ENSG00000255179
ENSG00000255182
ENSG00000255185
ENSG00000255191
ENSG00000255192
ENSG00000255193
ENSG00000255197
ENSG00000255198
ENSG00000255200
ENSG00000255202
ENSG00000255205
ENSG00000255210
ENSG00000255216
ENSG00000255220
ENSG00000255222
ENSG00000255224
ENSG00000255227
ENSG00000255229
ENSG00000255231
ENSG00000255234
ENSG00000255236
ENSG00000255237
ENSG00000255239
ENSG00000255240
ENSG00000255241
ENSG00000255243
ENSG00000255244
ENSG00000255245
ENSG00000255247
ENSG00000255248
ENSG00000255250
ENSG00000255252
ENSG00000255255
ENSG00000255256
ENSG00000255258
ENSG00000255259
ENSG00000255262
ENSG00000255265
ENSG00000255272
ENSG00000255274
ENSG00000255277
ENSG00000255279
ENSG00000255281
ENSG00000255282
ENSG00000255284
ENSG00000255292
ENSG00000255298
ENSG00000255300
ENSG00000255301
ENSG00000255302
ENSG00000255303
ENSG00000255306
ENSG00000255307
ENSG00000255310
ENSG00000255311
ENSG00000255313
ENSG00000255314
ENSG00000255319
ENSG00000255320
ENSG00000255323
ENSG00000255326
ENSG00000255327
ENSG00000255328
ENSG00000255330
ENSG00000255334
ENSG00000255335
ENSG00000255337
ENSG00000255339
ENSG00000255343
ENSG00000255345
ENSG00000255346
ENSG00000255347
ENSG00000255350
ENSG00000255351
ENSG00000255355
ENSG00000255358
ENSG00000255359
ENSG00000255362
ENSG00000255363
ENSG00000255366
ENSG00000255367
ENSG00000255369
ENSG00000255374
ENSG00000255375
ENSG00000255381
ENSG00000255382
ENSG00000255384
ENSG00000255387
ENSG00000255388
ENSG00000255389
ENSG00000255390
ENSG00000255393
ENSG00000255395
ENSG00000255396
ENSG00000255397
ENSG00000255399
ENSG00000255400
ENSG00000255402
ENSG00000255406
ENSG00000255408
ENSG00000255410
ENSG00000255411
ENSG00000255413
ENSG00000255418
ENSG00000255420
ENSG00000255422
ENSG00000255423
ENSG00000255429
ENSG00000255432
ENSG00000255434
ENSG00000255435
ENSG00000255437
ENSG00000255438
ENSG00000255439
ENSG00000255440
ENSG00000255441
ENSG00000255442
ENSG00000255446
ENSG00000255448
ENSG00000255449
ENSG00000255455
ENSG00000255457
ENSG00000255458
ENSG00000255462
ENSG00000255467
ENSG00000255468
ENSG00000255471
ENSG00000255474
ENSG00000255476
ENSG00000255478
ENSG00000255480
ENSG00000255482
ENSG00000255484
ENSG00000255486
ENSG00000255491
ENSG00000255495
ENSG00000255496
ENSG00000255498
ENSG00000255500
ENSG00000255501
ENSG00000255502
ENSG00000255503
ENSG00000255507
ENSG00000255508
ENSG00000255510
ENSG00000255511
ENSG00000255513
ENSG00000255515
ENSG00000255516
ENSG00000255517
ENSG00000255523
ENSG00000255526
ENSG00000255528
ENSG00000255529
ENSG00000255537
ENSG00000255539
ENSG00000255540
ENSG00000255542
ENSG00000255545
ENSG00000255547
ENSG00000255549
ENSG00000255553
ENSG00000255555
ENSG00000255557
ENSG00000255558
ENSG00000255559
ENSG00000255561
ENSG00000255562
ENSG00000255568
ENSG00000255571
ENSG00000255572
ENSG00000255581
ENSG00000255583
ENSG00000255585
ENSG00000255587
ENSG00000255595
ENSG00000255599
ENSG00000255605
ENSG00000255606
ENSG00000255608
ENSG00000255618
ENSG00000255621
ENSG00000255622
ENSG00000255624
ENSG00000255627
ENSG00000255639
ENSG00000255641
ENSG00000255642
ENSG00000255647
ENSG00000255650
ENSG00000255655
ENSG00000255663
ENSG00000255666
ENSG00000255669
ENSG00000255670
ENSG00000255672
ENSG00000255679
ENSG00000255680
ENSG00000255689
ENSG00000255690
ENSG00000255693
ENSG00000255703
ENSG00000255710
ENSG00000255717
ENSG00000255723
ENSG00000255725
ENSG00000255727
ENSG00000255730
ENSG00000255733
ENSG00000255734
ENSG00000255737
ENSG00000255745
ENSG00000255746
ENSG00000255749
ENSG00000255750
ENSG00000255760
ENSG00000255772
ENSG00000255774
ENSG00000255775
ENSG00000255790
ENSG00000255794
ENSG00000255801
ENSG00000255804
ENSG00000255807
ENSG00000255808
ENSG00000255811
ENSG00000255819
ENSG00000255823
ENSG00000255829
ENSG00000255830
ENSG00000255833
ENSG00000255835
ENSG00000255836
ENSG00000255837
ENSG00000255838
ENSG00000255839
ENSG00000255847
ENSG00000255856
ENSG00000255857
ENSG00000255867
ENSG00000255872
ENSG00000255874
ENSG00000255875
ENSG00000255883
ENSG00000255886
ENSG00000255893
ENSG00000255909
ENSG00000255910
ENSG00000255920
ENSG00000255921
ENSG00000255929
ENSG00000255931
ENSG00000255946
ENSG00000255947
ENSG00000255949
ENSG00000255958
ENSG00000255959
ENSG00000255960
ENSG00000255966
ENSG00000255967
ENSG00000255968
ENSG00000255970
ENSG00000255974
ENSG00000255977
ENSG00000255983
ENSG00000255986
ENSG00000255992
ENSG00000255993
ENSG00000256006
ENSG00000256007
ENSG00000256008
ENSG00000256013
ENSG00000256020
ENSG00000256021
ENSG00000256022
ENSG00000256028
ENSG00000256029
ENSG00000256030
ENSG00000256034
ENSG00000256039
ENSG00000256040
ENSG00000256043
ENSG00000256045
ENSG00000256050
ENSG00000256053
ENSG00000256060
ENSG00000256061
ENSG00000256064
ENSG00000256069
ENSG00000256073
ENSG00000256075
ENSG00000256079
ENSG00000256081
ENSG00000256083
ENSG00000256087
ENSG00000256092
ENSG00000256093
ENSG00000256100
ENSG00000256101
ENSG00000256115
ENSG00000256116
ENSG00000256120
ENSG00000256124
ENSG00000256134
ENSG00000256137
ENSG00000256139
ENSG00000256146
ENSG00000256155
ENSG00000256162
ENSG00000256166
ENSG00000256167
ENSG00000256176
ENSG00000256185
ENSG00000256189
ENSG00000256195
ENSG00000256196
ENSG00000256197
ENSG00000256199
ENSG00000256204
ENSG00000256206
ENSG00000256209
ENSG00000256211
ENSG00000256221
ENSG00000256222
ENSG00000256223
ENSG00000256226
ENSG00000256229
ENSG00000256232
ENSG00000256234
ENSG00000256235
ENSG00000256237
ENSG00000256238
ENSG00000256249
ENSG00000256256
ENSG00000256258
ENSG00000256262
ENSG00000256269
ENSG00000256271
ENSG00000256274
ENSG00000256278
ENSG00000256281
ENSG00000256283
ENSG00000256287
ENSG00000256288
ENSG00000256293
ENSG00000256294
ENSG00000256299
ENSG00000256306
ENSG00000256311
ENSG00000256312
ENSG00000256314
ENSG00000256321
ENSG00000256325
ENSG00000256331
ENSG00000256338
ENSG00000256339
ENSG00000256340
ENSG00000256341
ENSG00000256343
ENSG00000256349
ENSG00000256350
ENSG00000256351
ENSG00000256356
ENSG00000256357
ENSG00000256364
ENSG00000256377
ENSG00000256385
ENSG00000256407
ENSG00000256417
ENSG00000256420
ENSG00000256422
ENSG00000256424
ENSG00000256433
ENSG00000256436
ENSG00000256442
ENSG00000256443
ENSG00000256448
ENSG00000256450
ENSG00000256452
ENSG00000256453
ENSG00000256458
ENSG00000256463
ENSG00000256464
ENSG00000256469
ENSG00000256473
ENSG00000256481
ENSG00000256482
ENSG00000256500
ENSG00000256508
ENSG00000256512
ENSG00000256514
ENSG00000256525
ENSG00000256533
ENSG00000256538
ENSG00000256540
ENSG00000256542
ENSG00000256546
ENSG00000256552
ENSG00000256564
ENSG00000256566
ENSG00000256569
ENSG00000256571
ENSG00000256576
ENSG00000256577
ENSG00000256588
ENSG00000256589
ENSG00000256591
ENSG00000256594
ENSG00000256596
ENSG00000256603
ENSG00000256609
ENSG00000256612
ENSG00000256614
ENSG00000256615
ENSG00000256616
ENSG00000256618
ENSG00000256625
ENSG00000256628
ENSG00000256632
ENSG00000256633
ENSG00000256637
ENSG00000256646
ENSG00000256651
ENSG00000256654
ENSG00000256658
ENSG00000256660
ENSG00000256661
ENSG00000256663
ENSG00000256664
ENSG00000256667
ENSG00000256670
ENSG00000256672
ENSG00000256673
ENSG00000256674
ENSG00000256678
ENSG00000256682
ENSG00000256683
ENSG00000256684
ENSG00000256686
ENSG00000256690
ENSG00000256695
ENSG00000256708
ENSG00000256712
ENSG00000256717
ENSG00000256720
ENSG00000256737
ENSG00000256742
ENSG00000256745
ENSG00000256746
ENSG00000256747
ENSG00000256748
ENSG00000256751
ENSG00000256756
ENSG00000256771
ENSG00000256789
ENSG00000256797
ENSG00000256799
ENSG00000256802
ENSG00000256804
ENSG00000256806
ENSG00000256810
ENSG00000256811
ENSG00000256813
ENSG00000256817
ENSG00000256824
ENSG00000256825
ENSG00000256826
ENSG00000256844
ENSG00000256847
ENSG00000256849
ENSG00000256861
ENSG00000256862
ENSG00000256870
ENSG00000256879
ENSG00000256884
ENSG00000256888
ENSG00000256894
ENSG00000256897
ENSG00000256904
ENSG00000256906
ENSG00000256915
ENSG00000256916
ENSG00000256923
ENSG00000256925
ENSG00000256940
ENSG00000256943
ENSG00000256944
ENSG00000256947
ENSG00000256948
ENSG00000256950
ENSG00000256955
ENSG00000256966
ENSG00000256967
ENSG00000256968
ENSG00000256972
ENSG00000256980
ENSG00000256981
ENSG00000256987
ENSG00000256994
ENSG00000256995
ENSG00000257002
ENSG00000257004
ENSG00000257008
ENSG00000257009
ENSG00000257017
ENSG00000257022
ENSG00000257027
ENSG00000257038
ENSG00000257042
ENSG00000257043
ENSG00000257046
ENSG00000257052
ENSG00000257056
ENSG00000257057
ENSG00000257058
ENSG00000257060
ENSG00000257062
ENSG00000257065
ENSG00000257069
ENSG00000257083
ENSG00000257084
ENSG00000257086
ENSG00000257093
ENSG00000257095
ENSG00000257096
ENSG00000257097
ENSG00000257103
ENSG00000257108
ENSG00000257113
ENSG00000257114
ENSG00000257119
ENSG00000257121
ENSG00000257122
ENSG00000257126
ENSG00000257127
ENSG00000257135
ENSG00000257137
ENSG00000257138
ENSG00000257150
ENSG00000257155
ENSG00000257164
ENSG00000257165
ENSG00000257167
ENSG00000257169
ENSG00000257173
ENSG00000257175
ENSG00000257176
ENSG00000257178
ENSG00000257180
ENSG00000257181
ENSG00000257183
ENSG00000257184
ENSG00000257185
ENSG00000257191
ENSG00000257193
ENSG00000257199
ENSG00000257218
ENSG00000257219
ENSG00000257221
ENSG00000257222
ENSG00000257225
ENSG00000257228
ENSG00000257231
ENSG00000257232
ENSG00000257239
ENSG00000257242
ENSG00000257243
ENSG00000257252
ENSG00000257253
ENSG00000257256
ENSG00000257258
ENSG00000257259
ENSG00000257261
ENSG00000257265
ENSG00000257267
ENSG00000257268
ENSG00000257270
ENSG00000257271
ENSG00000257272
ENSG00000257275
ENSG00000257277
ENSG00000257283
ENSG00000257285
ENSG00000257286
ENSG00000257298
ENSG00000257302
ENSG00000257303
ENSG00000257307
ENSG00000257310
ENSG00000257315
ENSG00000257316
ENSG00000257319
ENSG00000257322
ENSG00000257327
ENSG00000257331
ENSG00000257335
ENSG00000257336
ENSG00000257337
ENSG00000257341
ENSG00000257342
ENSG00000257345
ENSG00000257346
ENSG00000257350
ENSG00000257354
ENSG00000257355
ENSG00000257359
ENSG00000257360
ENSG00000257364
ENSG00000257365
ENSG00000257373
ENSG00000257376
ENSG00000257379
ENSG00000257386
ENSG00000257390
ENSG00000257391
ENSG00000257398
ENSG00000257403
ENSG00000257407
ENSG00000257411
ENSG00000257429
ENSG00000257433
ENSG00000257434
ENSG00000257435
ENSG00000257438
ENSG00000257443
ENSG00000257446
ENSG00000257449
ENSG00000257453
ENSG00000257454
ENSG00000257458
ENSG00000257467
ENSG00000257470
ENSG00000257472
ENSG00000257474
ENSG00000257475
ENSG00000257477
ENSG00000257480
ENSG00000257488
ENSG00000257489
ENSG00000257495
ENSG00000257496
ENSG00000257497
ENSG00000257501
ENSG00000257507
ENSG00000257509
ENSG00000257510
ENSG00000257511
ENSG00000257512
ENSG00000257522
ENSG00000257523
ENSG00000257524
ENSG00000257526
ENSG00000257529
ENSG00000257530
ENSG00000257534
ENSG00000257539
ENSG00000257542
ENSG00000257545
ENSG00000257548
ENSG00000257550
ENSG00000257551
ENSG00000257553
ENSG00000257556
ENSG00000257557
ENSG00000257564
ENSG00000257568
ENSG00000257569
ENSG00000257572
ENSG00000257576
ENSG00000257579
ENSG00000257582
ENSG00000257585
ENSG00000257588
ENSG00000257591
ENSG00000257594
ENSG00000257595
ENSG00000257596
ENSG00000257599
ENSG00000257603
ENSG00000257604
ENSG00000257605
ENSG00000257607
ENSG00000257611
ENSG00000257612
ENSG00000257613
ENSG00000257616
ENSG00000257621
ENSG00000257622
ENSG00000257624
ENSG00000257634
ENSG00000257636
ENSG00000257642
ENSG00000257653
ENSG00000257657
ENSG00000257658
ENSG00000257660
ENSG00000257663
ENSG00000257671
ENSG00000257674
ENSG00000257675
ENSG00000257677
ENSG00000257681
ENSG00000257683
ENSG00000257696
ENSG00000257702
ENSG00000257703
ENSG00000257704
ENSG00000257711
ENSG00000257718
ENSG00000257720
ENSG00000257723
ENSG00000257727
ENSG00000257729
ENSG00000257732
ENSG00000257735
ENSG00000257737
ENSG00000257741
ENSG00000257743
ENSG00000257746
ENSG00000257747
ENSG00000257756
ENSG00000257758
ENSG00000257759
ENSG00000257767
ENSG00000257770
ENSG00000257771
ENSG00000257779
ENSG00000257781
ENSG00000257790
ENSG00000257800
ENSG00000257802
ENSG00000257807
ENSG00000257808
ENSG00000257809
ENSG00000257815
ENSG00000257817
ENSG00000257818
ENSG00000257829
ENSG00000257830
ENSG00000257831
ENSG00000257835
ENSG00000257838
ENSG00000257839
ENSG00000257842
ENSG00000257845
ENSG00000257846
ENSG00000257847
ENSG00000257851
ENSG00000257859
ENSG00000257860
ENSG00000257863
ENSG00000257869
ENSG00000257872
ENSG00000257875
ENSG00000257878
ENSG00000257880
ENSG00000257883
ENSG00000257890
ENSG00000257894
ENSG00000257900
ENSG00000257904
ENSG00000257906
ENSG00000257910
ENSG00000257913
ENSG00000257918
ENSG00000257920
ENSG00000257921
ENSG00000257923
ENSG00000257924
ENSG00000257925
ENSG00000257935
ENSG00000257941
ENSG00000257943
ENSG00000257949
ENSG00000257950
ENSG00000257951
ENSG00000257953
ENSG00000257954
ENSG00000257955
ENSG00000257956
ENSG00000257957
ENSG00000257966
ENSG00000257976
ENSG00000257985
ENSG00000257986
ENSG00000257987
ENSG00000257989
ENSG00000257995
ENSG00000258001
ENSG00000258010
ENSG00000258011
ENSG00000258012
ENSG00000258016
ENSG00000258017
ENSG00000258021
ENSG00000258026
ENSG00000258028
ENSG00000258033
ENSG00000258035
ENSG00000258036
ENSG00000258038
ENSG00000258039
ENSG00000258048
ENSG00000258052
ENSG00000258053
ENSG00000258056
ENSG00000258057
ENSG00000258064
ENSG00000258066
ENSG00000258068
ENSG00000258072
ENSG00000258077
ENSG00000258081
ENSG00000258083
ENSG00000258084
ENSG00000258086
ENSG00000258088
ENSG00000258090
ENSG00000258091
ENSG00000258092
ENSG00000258096
ENSG00000258099
ENSG00000258100
ENSG00000258101
ENSG00000258102
ENSG00000258107
ENSG00000258111
ENSG00000258114
ENSG00000258115
ENSG00000258117
ENSG00000258119
ENSG00000258123
ENSG00000258128
ENSG00000258135
ENSG00000258136
ENSG00000258137
ENSG00000258162
ENSG00000258167
ENSG00000258168
ENSG00000258171
ENSG00000258172
ENSG00000258177
ENSG00000258181
ENSG00000258185
ENSG00000258197
ENSG00000258199
ENSG00000258202
ENSG00000258203
ENSG00000258210
ENSG00000258214
ENSG00000258216
ENSG00000258227
ENSG00000258230
ENSG00000258231
ENSG00000258232
ENSG00000258234
ENSG00000258240
ENSG00000258244
ENSG00000258256
ENSG00000258260
ENSG00000258262
ENSG00000258272
ENSG00000258274
ENSG00000258279
ENSG00000258285
ENSG00000258289
ENSG00000258290
ENSG00000258292
ENSG00000258294
ENSG00000258300
ENSG00000258301
ENSG00000258302
ENSG00000258303
ENSG00000258304
ENSG00000258308
ENSG00000258311
ENSG00000258312
ENSG00000258317
ENSG00000258320
ENSG00000258331
ENSG00000258334
ENSG00000258337
ENSG00000258342
ENSG00000258343
ENSG00000258344
ENSG00000258345
ENSG00000258346
ENSG00000258355
ENSG00000258359
ENSG00000258365
ENSG00000258366
ENSG00000258373
ENSG00000258376
ENSG00000258377
ENSG00000258378
ENSG00000258380
ENSG00000258384
ENSG00000258385
ENSG00000258386
ENSG00000258388
ENSG00000258390
ENSG00000258394
ENSG00000258399
ENSG00000258401
ENSG00000258402
ENSG00000258404
ENSG00000258405
ENSG00000258412
ENSG00000258413
ENSG00000258414
ENSG00000258416
ENSG00000258417
ENSG00000258422
ENSG00000258424
ENSG00000258425
ENSG00000258427
ENSG00000258428
ENSG00000258429
ENSG00000258430
ENSG00000258433
ENSG00000258435
ENSG00000258441
ENSG00000258443
ENSG00000258444
ENSG00000258445
ENSG00000258449
ENSG00000258450
ENSG00000258451
ENSG00000258454
ENSG00000258455
ENSG00000258457
ENSG00000258458
ENSG00000258459
ENSG00000258461
ENSG00000258465
ENSG00000258466
ENSG00000258469
ENSG00000258471
ENSG00000258472
ENSG00000258473
ENSG00000258474
ENSG00000258476
ENSG00000258478
ENSG00000258479
ENSG00000258481
ENSG00000258483
ENSG00000258484
ENSG00000258487
ENSG00000258489
ENSG00000258491
ENSG00000258496
ENSG00000258497
ENSG00000258498
ENSG00000258501
ENSG00000258502
ENSG00000258504
ENSG00000258507
ENSG00000258509
ENSG00000258511
ENSG00000258512
ENSG00000258515
ENSG00000258517
ENSG00000258520
ENSG00000258525
ENSG00000258526
ENSG00000258529
ENSG00000258534
ENSG00000258535
ENSG00000258537
ENSG00000258539
ENSG00000258545
ENSG00000258546
ENSG00000258551
ENSG00000258552
ENSG00000258553
ENSG00000258554
ENSG00000258555
ENSG00000258558
ENSG00000258559
ENSG00000258560
ENSG00000258561
ENSG00000258563
ENSG00000258565
ENSG00000258568
ENSG00000258569
ENSG00000258572
ENSG00000258578
ENSG00000258581
ENSG00000258583
ENSG00000258584
ENSG00000258587
ENSG00000258588
ENSG00000258592
ENSG00000258593
ENSG00000258595
ENSG00000258599
ENSG00000258601
ENSG00000258602
ENSG00000258603
ENSG00000258604
ENSG00000258608
ENSG00000258609
ENSG00000258610
ENSG00000258611
ENSG00000258616
ENSG00000258623
ENSG00000258624
ENSG00000258626
ENSG00000258629
ENSG00000258630
ENSG00000258631
ENSG00000258633
ENSG00000258634
ENSG00000258636
ENSG00000258637
ENSG00000258640
ENSG00000258642
ENSG00000258643
ENSG00000258644
ENSG00000258645
ENSG00000258646
ENSG00000258647
ENSG00000258649
ENSG00000258650
ENSG00000258651
ENSG00000258653
ENSG00000258655
ENSG00000258656
ENSG00000258657
ENSG00000258658
ENSG00000258659
ENSG00000258660
ENSG00000258661
ENSG00000258663
ENSG00000258666
ENSG00000258667
ENSG00000258670
ENSG00000258671
ENSG00000258673
ENSG00000258674
ENSG00000258676
ENSG00000258677
ENSG00000258678
ENSG00000258679
ENSG00000258682
ENSG00000258687
ENSG00000258689
ENSG00000258690
ENSG00000258691
ENSG00000258692
ENSG00000258694
ENSG00000258695
ENSG00000258696
ENSG00000258698
ENSG00000258699
ENSG00000258700
ENSG00000258701
ENSG00000258702
ENSG00000258704
ENSG00000258708
ENSG00000258711
ENSG00000258713
ENSG00000258716
ENSG00000258717
ENSG00000258725
ENSG00000258727
ENSG00000258728
ENSG00000258729
ENSG00000258731
ENSG00000258733
ENSG00000258734
ENSG00000258735
ENSG00000258738
ENSG00000258739
ENSG00000258740
ENSG00000258741
ENSG00000258743
ENSG00000258744
ENSG00000258746
ENSG00000258747
ENSG00000258748
ENSG00000258749
ENSG00000258750
ENSG00000258751
ENSG00000258752
ENSG00000258753
ENSG00000258754
ENSG00000258758
ENSG00000258759
ENSG00000258760
ENSG00000258761
ENSG00000258763
ENSG00000258766
ENSG00000258768
ENSG00000258769
ENSG00000258770
ENSG00000258772
ENSG00000258773
ENSG00000258776
ENSG00000258777
ENSG00000258778
ENSG00000258779
ENSG00000258782
ENSG00000258784
ENSG00000258785
ENSG00000258789
ENSG00000258790
ENSG00000258792
ENSG00000258793
ENSG00000258798
ENSG00000258803
ENSG00000258807
ENSG00000258808
ENSG00000258810
ENSG00000258811
ENSG00000258813
ENSG00000258814
ENSG00000258815
ENSG00000258818
ENSG00000258819
ENSG00000258820
ENSG00000258824
ENSG00000258826
ENSG00000258827
ENSG00000258828
ENSG00000258830
ENSG00000258836
ENSG00000258839
ENSG00000258841
ENSG00000258843
ENSG00000258844
ENSG00000258845
ENSG00000258847
ENSG00000258850
ENSG00000258851
ENSG00000258853
ENSG00000258854
ENSG00000258856
ENSG00000258857
ENSG00000258858
ENSG00000258859
ENSG00000258864
ENSG00000258867
ENSG00000258869
ENSG00000258870
ENSG00000258871
ENSG00000258874
ENSG00000258880
ENSG00000258881
ENSG00000258883
ENSG00000258884
ENSG00000258885
ENSG00000258886
ENSG00000258887
ENSG00000258890
ENSG00000258891
ENSG00000258892
ENSG00000258893
ENSG00000258895
ENSG00000258897
ENSG00000258900
ENSG00000258902
ENSG00000258903
ENSG00000258904
ENSG00000258908
ENSG00000258909
ENSG00000258910
ENSG00000258912
ENSG00000258918
ENSG00000258919
ENSG00000258920
ENSG00000258921
ENSG00000258922
ENSG00000258924
ENSG00000258925
ENSG00000258926
ENSG00000258927
ENSG00000258932
ENSG00000258933
ENSG00000258938
ENSG00000258940
ENSG00000258942
ENSG00000258945
ENSG00000258947
ENSG00000258949
ENSG00000258952
ENSG00000258955
ENSG00000258957
ENSG00000258958
ENSG00000258959
ENSG00000258964
ENSG00000258967
ENSG00000258969
ENSG00000258973
ENSG00000258975
ENSG00000258976
ENSG00000258977
ENSG00000258978
ENSG00000258979
ENSG00000258981
ENSG00000258982
ENSG00000258984
ENSG00000258987
ENSG00000258988
ENSG00000258989
ENSG00000258990
ENSG00000258994
ENSG00000258995
ENSG00000258998
ENSG00000259000
ENSG00000259001
ENSG00000259003
ENSG00000259004
ENSG00000259005
ENSG00000259006
ENSG00000259007
ENSG00000259009
ENSG00000259015
ENSG00000259020
ENSG00000259022
ENSG00000259024
ENSG00000259030
ENSG00000259032
ENSG00000259033
ENSG00000259035
ENSG00000259037
ENSG00000259038
ENSG00000259039
ENSG00000259040
ENSG00000259041
ENSG00000259044
ENSG00000259048
ENSG00000259049
ENSG00000259050
ENSG00000259051
ENSG00000259052
ENSG00000259053
ENSG00000259054
ENSG00000259057
ENSG00000259058
ENSG00000259060
ENSG00000259061
ENSG00000259062
ENSG00000259065
ENSG00000259066
ENSG00000259070
ENSG00000259071
ENSG00000259073
ENSG00000259075
ENSG00000259076
ENSG00000259077
ENSG00000259078
ENSG00000259079
ENSG00000259080
ENSG00000259081
ENSG00000259083
ENSG00000259084
ENSG00000259086
ENSG00000259087
ENSG00000259088
ENSG00000259090
ENSG00000259091
ENSG00000259092
ENSG00000259094
ENSG00000259096
ENSG00000259097
ENSG00000259099
ENSG00000259100
ENSG00000259102
ENSG00000259103
ENSG00000259104
ENSG00000259107
ENSG00000259110
ENSG00000259112
ENSG00000259115
ENSG00000259116
ENSG00000259120
ENSG00000259122
ENSG00000259123
ENSG00000259124
ENSG00000259125
ENSG00000259129
ENSG00000259130
ENSG00000259132
ENSG00000259133
ENSG00000259134
ENSG00000259137
ENSG00000259138
ENSG00000259143
ENSG00000259144
ENSG00000259146
ENSG00000259149
ENSG00000259150
ENSG00000259151
ENSG00000259153
ENSG00000259158
ENSG00000259162
ENSG00000259163
ENSG00000259164
ENSG00000259165
ENSG00000259168
ENSG00000259171
ENSG00000259172
ENSG00000259175
ENSG00000259177
ENSG00000259179
ENSG00000259181
ENSG00000259191
ENSG00000259192
ENSG00000259196
ENSG00000259198
ENSG00000259199
ENSG00000259200
ENSG00000259201
ENSG00000259202
ENSG00000259203
ENSG00000259204
ENSG00000259205
ENSG00000259207
ENSG00000259209
ENSG00000259211
ENSG00000259215
ENSG00000259216
ENSG00000259219
ENSG00000259221
ENSG00000259222
ENSG00000259223
ENSG00000259224
ENSG00000259225
ENSG00000259230
ENSG00000259231
ENSG00000259232
ENSG00000259234
ENSG00000259236
ENSG00000259237
ENSG00000259238
ENSG00000259240
ENSG00000259244
ENSG00000259245
ENSG00000259248
ENSG00000259250
ENSG00000259251
ENSG00000259252
ENSG00000259254
ENSG00000259255
ENSG00000259262
ENSG00000259267
ENSG00000259268
ENSG00000259269
ENSG00000259270
ENSG00000259274
ENSG00000259275
ENSG00000259276
ENSG00000259277
ENSG00000259278
ENSG00000259280
ENSG00000259282
ENSG00000259283
ENSG00000259285
ENSG00000259286
ENSG00000259287
ENSG00000259288
ENSG00000259289
ENSG00000259290
ENSG00000259291
ENSG00000259293
ENSG00000259295
ENSG00000259296
ENSG00000259298
ENSG00000259299
ENSG00000259300
ENSG00000259304
ENSG00000259305
ENSG00000259306
ENSG00000259307
ENSG00000259309
ENSG00000259314
ENSG00000259315
ENSG00000259316
ENSG00000259318
ENSG00000259319
ENSG00000259321
ENSG00000259327
ENSG00000259330
ENSG00000259332
ENSG00000259335
ENSG00000259336
ENSG00000259340
ENSG00000259343
ENSG00000259345
ENSG00000259347
ENSG00000259349
ENSG00000259351
ENSG00000259353
ENSG00000259354
ENSG00000259356
ENSG00000259357
ENSG00000259358
ENSG00000259359
ENSG00000259360
ENSG00000259361
ENSG00000259362
ENSG00000259363
ENSG00000259366
ENSG00000259367
ENSG00000259370
ENSG00000259371
ENSG00000259374
ENSG00000259375
ENSG00000259376
ENSG00000259377
ENSG00000259378
ENSG00000259380
ENSG00000259381
ENSG00000259388
ENSG00000259396
ENSG00000259397
ENSG00000259398
ENSG00000259399
ENSG00000259402
ENSG00000259403
ENSG00000259404
ENSG00000259405
ENSG00000259407
ENSG00000259408
ENSG00000259409
ENSG00000259410
ENSG00000259413
ENSG00000259415
ENSG00000259416
ENSG00000259417
ENSG00000259418
ENSG00000259420
ENSG00000259422
ENSG00000259423
ENSG00000259424
ENSG00000259425
ENSG00000259426
ENSG00000259430
ENSG00000259431
ENSG00000259432
ENSG00000259433
ENSG00000259434
ENSG00000259437
ENSG00000259438
ENSG00000259439
ENSG00000259442
ENSG00000259444
ENSG00000259446
ENSG00000259447
ENSG00000259448
ENSG00000259449
ENSG00000259453
ENSG00000259456
ENSG00000259458
ENSG00000259459
ENSG00000259460
ENSG00000259461
ENSG00000259462
ENSG00000259465
ENSG00000259467
ENSG00000259471
ENSG00000259473
ENSG00000259475
ENSG00000259476
ENSG00000259477
ENSG00000259479
ENSG00000259481
ENSG00000259485
ENSG00000259488
ENSG00000259494
ENSG00000259495
ENSG00000259498
ENSG00000259502
ENSG00000259503
ENSG00000259504
ENSG00000259508
ENSG00000259511
ENSG00000259512
ENSG00000259513
ENSG00000259514
ENSG00000259515
ENSG00000259516
ENSG00000259517
ENSG00000259518
ENSG00000259519
ENSG00000259520
ENSG00000259522
ENSG00000259523
ENSG00000259527
ENSG00000259529
ENSG00000259531
ENSG00000259534
ENSG00000259536
ENSG00000259539
ENSG00000259541
ENSG00000259543
ENSG00000259546
ENSG00000259554
ENSG00000259556
ENSG00000259558
ENSG00000259560
ENSG00000259561
ENSG00000259562
ENSG00000259564
ENSG00000259572
ENSG00000259577
ENSG00000259579
ENSG00000259580
ENSG00000259581
ENSG00000259583
ENSG00000259584
ENSG00000259585
ENSG00000259589
ENSG00000259592
ENSG00000259594
ENSG00000259595
ENSG00000259598
ENSG00000259602
ENSG00000259603
ENSG00000259604
ENSG00000259605
ENSG00000259609
ENSG00000259611
ENSG00000259616
ENSG00000259618
ENSG00000259619
ENSG00000259620
ENSG00000259621
ENSG00000259623
ENSG00000259624
ENSG00000259627
ENSG00000259628
ENSG00000259631
ENSG00000259632
ENSG00000259635
ENSG00000259637
ENSG00000259639
ENSG00000259642
ENSG00000259644
ENSG00000259647
ENSG00000259649
ENSG00000259650
ENSG00000259654
ENSG00000259655
ENSG00000259657
ENSG00000259658
ENSG00000259659
ENSG00000259660
ENSG00000259661
ENSG00000259663
ENSG00000259664
ENSG00000259666
ENSG00000259668
ENSG00000259672
ENSG00000259673
ENSG00000259675
ENSG00000259678
ENSG00000259683
ENSG00000259685
ENSG00000259687
ENSG00000259690
ENSG00000259692
ENSG00000259694
ENSG00000259696
ENSG00000259699
ENSG00000259700
ENSG00000259702
ENSG00000259704
ENSG00000259705
ENSG00000259706
ENSG00000259707
ENSG00000259708
ENSG00000259709
ENSG00000259711
ENSG00000259712
ENSG00000259713
ENSG00000259717
ENSG00000259719
ENSG00000259720
ENSG00000259721
ENSG00000259723
ENSG00000259724
ENSG00000259725
ENSG00000259727
ENSG00000259728
ENSG00000259730
ENSG00000259732
ENSG00000259735
ENSG00000259736
ENSG00000259737
ENSG00000259738
ENSG00000259742
ENSG00000259744
ENSG00000259749
ENSG00000259753
ENSG00000259754
ENSG00000259755
ENSG00000259757
ENSG00000259759
ENSG00000259761
ENSG00000259762
ENSG00000259767
ENSG00000259768
ENSG00000259770
ENSG00000259771
ENSG00000259772
ENSG00000259775
ENSG00000259781
ENSG00000259783
ENSG00000259784
ENSG00000259788
ENSG00000259790
ENSG00000259792
ENSG00000259793
ENSG00000259797
ENSG00000259802
ENSG00000259803
ENSG00000259804
ENSG00000259805
ENSG00000259810
ENSG00000259813
ENSG00000259814
ENSG00000259817
ENSG00000259818
ENSG00000259820
ENSG00000259821
ENSG00000259826
ENSG00000259827
ENSG00000259831
ENSG00000259833
ENSG00000259834
ENSG00000259843
ENSG00000259844
ENSG00000259845
ENSG00000259846
ENSG00000259847
ENSG00000259848
ENSG00000259856
ENSG00000259862
ENSG00000259863
ENSG00000259864
ENSG00000259865
ENSG00000259867
ENSG00000259868
ENSG00000259869
ENSG00000259870
ENSG00000259871
ENSG00000259877
ENSG00000259881
ENSG00000259883
ENSG00000259887
ENSG00000259890
ENSG00000259891
ENSG00000259895
ENSG00000259899
ENSG00000259900
ENSG00000259905
ENSG00000259907
ENSG00000259910
ENSG00000259917
ENSG00000259918
ENSG00000259920
ENSG00000259921
ENSG00000259923
ENSG00000259924
ENSG00000259925
ENSG00000259926
ENSG00000259928
ENSG00000259929
ENSG00000259932
ENSG00000259933
ENSG00000259937
ENSG00000259939
ENSG00000259940
ENSG00000259943
ENSG00000259945
ENSG00000259948
ENSG00000259950
ENSG00000259952
ENSG00000259953
ENSG00000259956
ENSG00000259959
ENSG00000259961
ENSG00000259964
ENSG00000259967
ENSG00000259969
ENSG00000259970
ENSG00000259972
ENSG00000259974
ENSG00000259976
ENSG00000259977
ENSG00000259984
ENSG00000259985
ENSG00000259986
ENSG00000259989
ENSG00000259992
ENSG00000259993
ENSG00000259994
ENSG00000259995
ENSG00000259999
ENSG00000260000
ENSG00000260001
ENSG00000260005
ENSG00000260007
ENSG00000260008
ENSG00000260011
ENSG00000260014
ENSG00000260017
ENSG00000260018
ENSG00000260019
ENSG00000260021
ENSG00000260027
ENSG00000260029
ENSG00000260030
ENSG00000260031
ENSG00000260032
ENSG00000260034
ENSG00000260035
ENSG00000260036
ENSG00000260037
ENSG00000260038
ENSG00000260041
ENSG00000260042
ENSG00000260052
ENSG00000260057
ENSG00000260060
ENSG00000260062
ENSG00000260063
ENSG00000260066
ENSG00000260072
ENSG00000260077
ENSG00000260081
ENSG00000260082
ENSG00000260083
ENSG00000260084
ENSG00000260086
ENSG00000260088
ENSG00000260089
ENSG00000260090
ENSG00000260092
ENSG00000260093
ENSG00000260094
ENSG00000260100
ENSG00000260101
ENSG00000260103
ENSG00000260105
ENSG00000260107
ENSG00000260108
ENSG00000260109
ENSG00000260111
ENSG00000260115
ENSG00000260118
ENSG00000260120
ENSG00000260121
ENSG00000260122
ENSG00000260123
ENSG00000260125
ENSG00000260132
ENSG00000260135
ENSG00000260136
ENSG00000260139
ENSG00000260142
ENSG00000260144
ENSG00000260148
ENSG00000260159
ENSG00000260160
ENSG00000260161
ENSG00000260163
ENSG00000260167
ENSG00000260170
ENSG00000260172
ENSG00000260173
ENSG00000260174
ENSG00000260177
ENSG00000260179
ENSG00000260185
ENSG00000260186
ENSG00000260192
ENSG00000260193
ENSG00000260196
ENSG00000260197
ENSG00000260198
ENSG00000260202
ENSG00000260205
ENSG00000260209
ENSG00000260211
ENSG00000260212
ENSG00000260213
ENSG00000260217
ENSG00000260219
ENSG00000260220
ENSG00000260228
ENSG00000260230
ENSG00000260231
ENSG00000260232
ENSG00000260233
ENSG00000260234
ENSG00000260235
ENSG00000260236
ENSG00000260237
ENSG00000260238
ENSG00000260239
ENSG00000260240
ENSG00000260242
ENSG00000260244
ENSG00000260249
ENSG00000260253
ENSG00000260254
ENSG00000260256
ENSG00000260257
ENSG00000260259
ENSG00000260260
ENSG00000260265
ENSG00000260266
ENSG00000260267
ENSG00000260269
ENSG00000260271
ENSG00000260272
ENSG00000260273
ENSG00000260274
ENSG00000260276
ENSG00000260278
ENSG00000260279
ENSG00000260280
ENSG00000260281
ENSG00000260282
ENSG00000260284
ENSG00000260285
ENSG00000260286
ENSG00000260288
ENSG00000260290
ENSG00000260293
ENSG00000260296
ENSG00000260300
ENSG00000260302
ENSG00000260304
ENSG00000260305
ENSG00000260310
ENSG00000260314
ENSG00000260316
ENSG00000260317
ENSG00000260318
ENSG00000260325
ENSG00000260326
ENSG00000260329
ENSG00000260331
ENSG00000260337
ENSG00000260339
ENSG00000260340
ENSG00000260342
ENSG00000260345
ENSG00000260347
ENSG00000260348
ENSG00000260349
ENSG00000260350
ENSG00000260351
ENSG00000260352
ENSG00000260360
ENSG00000260361
ENSG00000260362
ENSG00000260364
ENSG00000260366
ENSG00000260367
ENSG00000260368
ENSG00000260369
ENSG00000260371
ENSG00000260372
ENSG00000260377
ENSG00000260378
ENSG00000260386
ENSG00000260388
ENSG00000260389
ENSG00000260391
ENSG00000260392
ENSG00000260394
ENSG00000260395
ENSG00000260398
ENSG00000260400
ENSG00000260401
ENSG00000260404
ENSG00000260412
ENSG00000260413
ENSG00000260417
ENSG00000260423
ENSG00000260425
ENSG00000260427
ENSG00000260428
ENSG00000260430
ENSG00000260433
ENSG00000260439
ENSG00000260440
ENSG00000260441
ENSG00000260442
ENSG00000260448
ENSG00000260455
ENSG00000260456
ENSG00000260458
ENSG00000260459
ENSG00000260460
ENSG00000260461
ENSG00000260464
ENSG00000260465
ENSG00000260466
ENSG00000260467
ENSG00000260468
ENSG00000260469
ENSG00000260470
ENSG00000260473
ENSG00000260475
ENSG00000260477
ENSG00000260478
ENSG00000260479
ENSG00000260482
ENSG00000260488
ENSG00000260490
ENSG00000260492
ENSG00000260493
ENSG00000260494
ENSG00000260495
ENSG00000260496
ENSG00000260498
ENSG00000260500
ENSG00000260505
ENSG00000260510
ENSG00000260511
ENSG00000260515
ENSG00000260517
ENSG00000260518
ENSG00000260519
ENSG00000260526
ENSG00000260528
ENSG00000260532
ENSG00000260534
ENSG00000260536
ENSG00000260537
ENSG00000260541
ENSG00000260545
ENSG00000260548
ENSG00000260549
ENSG00000260550
ENSG00000260551
ENSG00000260552
ENSG00000260563
ENSG00000260565
ENSG00000260566
ENSG00000260569
ENSG00000260570
ENSG00000260571
ENSG00000260572
ENSG00000260573
ENSG00000260574
ENSG00000260576
ENSG00000260577
ENSG00000260578
ENSG00000260579
ENSG00000260581
ENSG00000260582
ENSG00000260585
ENSG00000260586
ENSG00000260588
ENSG00000260589
ENSG00000260592
ENSG00000260593
ENSG00000260597
ENSG00000260598
ENSG00000260600
ENSG00000260604
ENSG00000260608
ENSG00000260615
ENSG00000260616
ENSG00000260617
ENSG00000260625
ENSG00000260628
ENSG00000260630
ENSG00000260633
ENSG00000260634
ENSG00000260635
ENSG00000260641
ENSG00000260643
ENSG00000260645
ENSG00000260646
ENSG00000260647
ENSG00000260650
ENSG00000260651
ENSG00000260657
ENSG00000260658
ENSG00000260660
ENSG00000260661
ENSG00000260664
ENSG00000260668
ENSG00000260670
ENSG00000260671
ENSG00000260672
ENSG00000260673
ENSG00000260679
ENSG00000260681
ENSG00000260686
ENSG00000260691
ENSG00000260695
ENSG00000260698
ENSG00000260701
ENSG00000260702
ENSG00000260704
ENSG00000260706
ENSG00000260708
ENSG00000260710
ENSG00000260711
ENSG00000260714
ENSG00000260719
ENSG00000260720
ENSG00000260725
ENSG00000260727
ENSG00000260729
ENSG00000260733
ENSG00000260734
ENSG00000260735
ENSG00000260738
ENSG00000260740
ENSG00000260741
ENSG00000260742
ENSG00000260743
ENSG00000260747
ENSG00000260750
ENSG00000260751
ENSG00000260759
ENSG00000260763
ENSG00000260765
ENSG00000260772
ENSG00000260773
ENSG00000260774
ENSG00000260776
ENSG00000260778
ENSG00000260782
ENSG00000260785
ENSG00000260788
ENSG00000260790
ENSG00000260792
ENSG00000260793
ENSG00000260796
ENSG00000260798
ENSG00000260802
ENSG00000260803
ENSG00000260804
ENSG00000260805
ENSG00000260806
ENSG00000260807
ENSG00000260808
ENSG00000260816
ENSG00000260830
ENSG00000260834
ENSG00000260836
ENSG00000260838
ENSG00000260848
ENSG00000260850
ENSG00000260851
ENSG00000260852
ENSG00000260853
ENSG00000260855
ENSG00000260859
ENSG00000260860
ENSG00000260861
ENSG00000260862
ENSG00000260865
ENSG00000260867
ENSG00000260868
ENSG00000260871
ENSG00000260874
ENSG00000260876
ENSG00000260877
ENSG00000260879
ENSG00000260880
ENSG00000260884
ENSG00000260886
ENSG00000260887
ENSG00000260891
ENSG00000260894
ENSG00000260895
ENSG00000260896
ENSG00000260898
ENSG00000260899
ENSG00000260902
ENSG00000260903
ENSG00000260907
ENSG00000260908
ENSG00000260910
ENSG00000260911
ENSG00000260912
ENSG00000260913
ENSG00000260914
ENSG00000260916
ENSG00000260917
ENSG00000260918
ENSG00000260919
ENSG00000260920
ENSG00000260922
ENSG00000260924
ENSG00000260927
ENSG00000260930
ENSG00000260934
ENSG00000260937
ENSG00000260939
ENSG00000260941
ENSG00000260942
ENSG00000260944
ENSG00000260947
ENSG00000260948
ENSG00000260949
ENSG00000260951
ENSG00000260953
ENSG00000260954
ENSG00000260955
ENSG00000260963
ENSG00000260966
ENSG00000260969
ENSG00000260971
ENSG00000260976
ENSG00000260978
ENSG00000260979
ENSG00000260983
ENSG00000260988
ENSG00000260989
ENSG00000260990
ENSG00000260992
ENSG00000260994
ENSG00000260995
ENSG00000260996
ENSG00000260999
ENSG00000261000
ENSG00000261002
ENSG00000261008
ENSG00000261012
ENSG00000261014
ENSG00000261018
ENSG00000261024
ENSG00000261025
ENSG00000261026
ENSG00000261028
ENSG00000261029
ENSG00000261033
ENSG00000261036
ENSG00000261038
ENSG00000261040
ENSG00000261043
ENSG00000261045
ENSG00000261049
ENSG00000261051
ENSG00000261054
ENSG00000261055
ENSG00000261056
ENSG00000261058
ENSG00000261061
ENSG00000261063
ENSG00000261064
ENSG00000261065
ENSG00000261067
ENSG00000261068
ENSG00000261069
ENSG00000261070
ENSG00000261071
ENSG00000261079
ENSG00000261082
ENSG00000261083
ENSG00000261087
ENSG00000261092
ENSG00000261093
ENSG00000261094
ENSG00000261096
ENSG00000261098
ENSG00000261101
ENSG00000261104
ENSG00000261105
ENSG00000261115
ENSG00000261116
ENSG00000261117
ENSG00000261118
ENSG00000261120
ENSG00000261121
ENSG00000261123
ENSG00000261124
ENSG00000261126
ENSG00000261129
ENSG00000261130
ENSG00000261131
ENSG00000261135
ENSG00000261136
ENSG00000261141
ENSG00000261143
ENSG00000261147
ENSG00000261150
ENSG00000261151
ENSG00000261156
ENSG00000261158
ENSG00000261159
ENSG00000261161
ENSG00000261167
ENSG00000261168
ENSG00000261170
ENSG00000261172
ENSG00000261173
ENSG00000261175
ENSG00000261183
ENSG00000261186
ENSG00000261187
ENSG00000261188
ENSG00000261189
ENSG00000261190
ENSG00000261191
ENSG00000261192
ENSG00000261193
ENSG00000261202
ENSG00000261205
ENSG00000261207
ENSG00000261208
ENSG00000261210
ENSG00000261211
ENSG00000261215
ENSG00000261218
ENSG00000261220
ENSG00000261221
ENSG00000261222
ENSG00000261226
ENSG00000261227
ENSG00000261229
ENSG00000261231
ENSG00000261235
ENSG00000261238
ENSG00000261239
ENSG00000261241
ENSG00000261242
ENSG00000261249
ENSG00000261251
ENSG00000261253
ENSG00000261257
ENSG00000261265
ENSG00000261267
ENSG00000261268
ENSG00000261269
ENSG00000261270
ENSG00000261272
ENSG00000261273
ENSG00000261276
ENSG00000261278
ENSG00000261285
ENSG00000261286
ENSG00000261293
ENSG00000261302
ENSG00000261303
ENSG00000261304
ENSG00000261305
ENSG00000261307
ENSG00000261308
ENSG00000261310
ENSG00000261312
ENSG00000261315
ENSG00000261318
ENSG00000261320
ENSG00000261324
ENSG00000261325
ENSG00000261326
ENSG00000261329
ENSG00000261332
ENSG00000261334
ENSG00000261335
ENSG00000261338
ENSG00000261340
ENSG00000261341
ENSG00000261342
ENSG00000261349
ENSG00000261351
ENSG00000261359
ENSG00000261360
ENSG00000261366
ENSG00000261367
ENSG00000261369
ENSG00000261371
ENSG00000261373
ENSG00000261379
ENSG00000261382
ENSG00000261384
ENSG00000261385
ENSG00000261386
ENSG00000261390
ENSG00000261393
ENSG00000261394
ENSG00000261396
ENSG00000261399
ENSG00000261400
ENSG00000261402
ENSG00000261404
ENSG00000261407
ENSG00000261408
ENSG00000261409
ENSG00000261410
ENSG00000261416
ENSG00000261419
ENSG00000261420
ENSG00000261423
ENSG00000261424
ENSG00000261427
ENSG00000261429
ENSG00000261430
ENSG00000261431
ENSG00000261434
ENSG00000261435
ENSG00000261437
ENSG00000261441
ENSG00000261442
ENSG00000261446
ENSG00000261449
ENSG00000261455
ENSG00000261456
ENSG00000261457
ENSG00000261459
ENSG00000261460
ENSG00000261461
ENSG00000261465
ENSG00000261467
ENSG00000261468
ENSG00000261469
ENSG00000261471
ENSG00000261474
ENSG00000261476
ENSG00000261481
ENSG00000261485
ENSG00000261487
ENSG00000261489
ENSG00000261490
ENSG00000261498
ENSG00000261499
ENSG00000261501
ENSG00000261502
ENSG00000261504
ENSG00000261505
ENSG00000261512
ENSG00000261513
ENSG00000261515
ENSG00000261517
ENSG00000261519
ENSG00000261526
ENSG00000261527
ENSG00000261529
ENSG00000261534
ENSG00000261535
ENSG00000261537
ENSG00000261538
ENSG00000261540
ENSG00000261542
ENSG00000261543
ENSG00000261546
ENSG00000261549
ENSG00000261553
ENSG00000261556
ENSG00000261559
ENSG00000261560
ENSG00000261570
ENSG00000261572
ENSG00000261575
ENSG00000261578
ENSG00000261582
ENSG00000261586
ENSG00000261590
ENSG00000261594
ENSG00000261595
ENSG00000261596
ENSG00000261603
ENSG00000261604
ENSG00000261606
ENSG00000261609
ENSG00000261610
ENSG00000261611
ENSG00000261612
ENSG00000261614
ENSG00000261616
ENSG00000261617
ENSG00000261618
ENSG00000261620
ENSG00000261623
ENSG00000261624
ENSG00000261629
ENSG00000261632
ENSG00000261633
ENSG00000261634
ENSG00000261635
ENSG00000261637
ENSG00000261638
ENSG00000261642
ENSG00000261644
ENSG00000261646
ENSG00000261649
ENSG00000261650
ENSG00000261652
ENSG00000261654
ENSG00000261655
ENSG00000261656
ENSG00000261659
ENSG00000261663
ENSG00000261664
ENSG00000261667
ENSG00000261668
ENSG00000261670
ENSG00000261673
ENSG00000261678
ENSG00000261684
ENSG00000261691
ENSG00000261693
ENSG00000261697
ENSG00000261701
ENSG00000261710
ENSG00000261713
ENSG00000261715
ENSG00000261717
ENSG00000261720
ENSG00000261722
ENSG00000261723
ENSG00000261730
ENSG00000261732
ENSG00000261736
ENSG00000261737
ENSG00000261738
ENSG00000261742
ENSG00000261744
ENSG00000261749
ENSG00000261751
ENSG00000261754
ENSG00000261757
ENSG00000261758
ENSG00000261760
ENSG00000261761
ENSG00000261762
ENSG00000261764
ENSG00000261765
ENSG00000261766
ENSG00000261770
ENSG00000261771
ENSG00000261773
ENSG00000261774
ENSG00000261775
ENSG00000261777
ENSG00000261780
ENSG00000261783
ENSG00000261786
ENSG00000261787
ENSG00000261790
ENSG00000261793
ENSG00000261794
ENSG00000261796
ENSG00000261798
ENSG00000261799
ENSG00000261801
ENSG00000261803
ENSG00000261807
ENSG00000261812
ENSG00000261818
ENSG00000261819
ENSG00000261821
ENSG00000261822
ENSG00000261823
ENSG00000261824
ENSG00000261829
ENSG00000261832
ENSG00000261835
ENSG00000261837
ENSG00000261838
ENSG00000261839
ENSG00000261840
ENSG00000261842
ENSG00000261845
ENSG00000261848
ENSG00000261857
ENSG00000261863
ENSG00000261864
ENSG00000261868
ENSG00000261872
ENSG00000261873
ENSG00000261879
ENSG00000261884
ENSG00000261886
ENSG00000261888
ENSG00000261889
ENSG00000261898
ENSG00000261904
ENSG00000261915
ENSG00000261916
ENSG00000261924
ENSG00000261934
ENSG00000261938
ENSG00000261949
ENSG00000261959
ENSG00000261963
ENSG00000261971
ENSG00000261972
ENSG00000261978
ENSG00000261996
ENSG00000261997
ENSG00000262001
ENSG00000262003
ENSG00000262011
ENSG00000262039
ENSG00000262049
ENSG00000262050
ENSG00000262061
ENSG00000262074
ENSG00000262081
ENSG00000262089
ENSG00000262096
ENSG00000262098
ENSG00000262099
ENSG00000262111
ENSG00000262115
ENSG00000262119
ENSG00000262133
ENSG00000262135
ENSG00000262136
ENSG00000262139
ENSG00000262140
ENSG00000262145
ENSG00000262151
ENSG00000262152
ENSG00000262155
ENSG00000262158
ENSG00000262160
ENSG00000262164
ENSG00000262165
ENSG00000262172
ENSG00000262179
ENSG00000262180
ENSG00000262185
ENSG00000262198
ENSG00000262201
ENSG00000262202
ENSG00000262209
ENSG00000262211
ENSG00000262213
ENSG00000262223
ENSG00000262227
ENSG00000262228
ENSG00000262235
ENSG00000262265
ENSG00000262267
ENSG00000262294
ENSG00000262296
ENSG00000262302
ENSG00000262304
ENSG00000262312
ENSG00000262319
ENSG00000262332
ENSG00000262333
ENSG00000262343
ENSG00000262349
ENSG00000262358
ENSG00000262362
ENSG00000262370
ENSG00000262380
ENSG00000262402
ENSG00000262406
ENSG00000262408
ENSG00000262410
ENSG00000262412
ENSG00000262413
ENSG00000262418
ENSG00000262420
ENSG00000262429
ENSG00000262434
ENSG00000262435
ENSG00000262445
ENSG00000262454
ENSG00000262456
ENSG00000262466
ENSG00000262468
ENSG00000262470
ENSG00000262473
ENSG00000262480
ENSG00000262481
ENSG00000262482
ENSG00000262492
ENSG00000262514
ENSG00000262521
ENSG00000262526
ENSG00000262528
ENSG00000262529
ENSG00000262533
ENSG00000262543
ENSG00000262558
ENSG00000262560
ENSG00000262576
ENSG00000262580
ENSG00000262583
ENSG00000262585
ENSG00000262587
ENSG00000262607
ENSG00000262619
ENSG00000262621
ENSG00000262624
ENSG00000262633
ENSG00000262634
ENSG00000262652
ENSG00000262655
ENSG00000262660
ENSG00000262663
ENSG00000262664
ENSG00000262666
ENSG00000262668
ENSG00000262671
ENSG00000262678
ENSG00000262679
ENSG00000262681
ENSG00000262686
ENSG00000262691
ENSG00000262692
ENSG00000262712
ENSG00000262721
ENSG00000262728
ENSG00000262730
ENSG00000262766
ENSG00000262769
ENSG00000262777
ENSG00000262785
ENSG00000262786
ENSG00000262788
ENSG00000262791
ENSG00000262795
ENSG00000262801
ENSG00000262810
ENSG00000262814
ENSG00000262823
ENSG00000262826
ENSG00000262831
ENSG00000262837
ENSG00000262845
ENSG00000262869
ENSG00000262873
ENSG00000262874
ENSG00000262877
ENSG00000262880
ENSG00000262881
ENSG00000262884
ENSG00000262898
ENSG00000262899
ENSG00000262902
ENSG00000262903
ENSG00000262904
ENSG00000262911
ENSG00000262919
ENSG00000262920
ENSG00000262921
ENSG00000262938
ENSG00000262943
ENSG00000262950
ENSG00000262962
ENSG00000262966
ENSG00000262967
ENSG00000262979
ENSG00000262986
ENSG00000263001
ENSG00000263002
ENSG00000263004
ENSG00000263006
ENSG00000263011
ENSG00000263012
ENSG00000263017
ENSG00000263020
ENSG00000263033
ENSG00000263045
ENSG00000263050
ENSG00000263063
ENSG00000263069
ENSG00000263072
ENSG00000263080
ENSG00000263105
ENSG00000263120
ENSG00000263126
ENSG00000263127
ENSG00000263142
ENSG00000263154
ENSG00000263155
ENSG00000263158
ENSG00000263163
ENSG00000263171
ENSG00000263176
ENSG00000263179
ENSG00000263189
ENSG00000263212
ENSG00000263219
ENSG00000263220
ENSG00000263232
ENSG00000263235
ENSG00000263237
ENSG00000263244
ENSG00000263247
ENSG00000263253
ENSG00000263257
ENSG00000263264
ENSG00000263266
ENSG00000263272
ENSG00000263276
ENSG00000263290
ENSG00000263293
ENSG00000263300
ENSG00000263301
ENSG00000263307
ENSG00000263309
ENSG00000263311
ENSG00000263316
ENSG00000263317
ENSG00000263321
ENSG00000263324
ENSG00000263325
ENSG00000263327
ENSG00000263331
ENSG00000263335
ENSG00000263338
ENSG00000263345
ENSG00000263368
ENSG00000263369
ENSG00000263388
ENSG00000263393
ENSG00000263400
ENSG00000263409
ENSG00000263412
ENSG00000263419
ENSG00000263424
ENSG00000263426
ENSG00000263427
ENSG00000263429
ENSG00000263432
ENSG00000263435
ENSG00000263436
ENSG00000263439
ENSG00000263443
ENSG00000263465
ENSG00000263468
ENSG00000263482
ENSG00000263485
ENSG00000263489
ENSG00000263494
ENSG00000263499
ENSG00000263503
ENSG00000263508
ENSG00000263513
ENSG00000263528
ENSG00000263531
ENSG00000263535
ENSG00000263563
ENSG00000263567
ENSG00000263571
ENSG00000263574
ENSG00000263583
ENSG00000263585
ENSG00000263586
ENSG00000263588
ENSG00000263593
ENSG00000263603
ENSG00000263606
ENSG00000263613
ENSG00000263620
ENSG00000263624
ENSG00000263627
ENSG00000263629
ENSG00000263639
ENSG00000263643
ENSG00000263644
ENSG00000263647
ENSG00000263648
ENSG00000263655
ENSG00000263657
ENSG00000263667
ENSG00000263672
ENSG00000263681
ENSG00000263693
ENSG00000263697
ENSG00000263707
ENSG00000263708
ENSG00000263709
ENSG00000263711
ENSG00000263715
ENSG00000263717
ENSG00000263718
ENSG00000263720
ENSG00000263724
ENSG00000263727
ENSG00000263731
ENSG00000263733
ENSG00000263742
ENSG00000263745
ENSG00000263753
ENSG00000263756
ENSG00000263761
ENSG00000263764
ENSG00000263765
ENSG00000263766
ENSG00000263772
ENSG00000263776
ENSG00000263781
ENSG00000263786
ENSG00000263798
ENSG00000263809
ENSG00000263813
ENSG00000263818
ENSG00000263823
ENSG00000263826
ENSG00000263829
ENSG00000263843
ENSG00000263846
ENSG00000263859
ENSG00000263864
ENSG00000263873
ENSG00000263874
ENSG00000263878
ENSG00000263883
ENSG00000263884
ENSG00000263892
ENSG00000263895
ENSG00000263904
ENSG00000263916
ENSG00000263917
ENSG00000263923
ENSG00000263924
ENSG00000263934
ENSG00000263956
ENSG00000263958
ENSG00000263961
ENSG00000263968
ENSG00000263990
ENSG00000264006
ENSG00000264007
ENSG00000264012
ENSG00000264013
ENSG00000264014
ENSG00000264015
ENSG00000264016
ENSG00000264017
ENSG00000264019
ENSG00000264023
ENSG00000264029
ENSG00000264031
ENSG00000264044
ENSG00000264058
ENSG00000264066
ENSG00000264078
ENSG00000264083
ENSG00000264107
ENSG00000264112
ENSG00000264115
ENSG00000264116
ENSG00000264127
ENSG00000264141
ENSG00000264151
ENSG00000264164
ENSG00000264167
ENSG00000264175
ENSG00000264187
ENSG00000264189
ENSG00000264201
ENSG00000264204
ENSG00000264207
ENSG00000264211
ENSG00000264229
ENSG00000264230
ENSG00000264235
ENSG00000264247
ENSG00000264265
ENSG00000264266
ENSG00000264268
ENSG00000264269
ENSG00000264272
ENSG00000264273
ENSG00000264278
ENSG00000264290
ENSG00000264293
ENSG00000264294
ENSG00000264300
ENSG00000264304
ENSG00000264311
ENSG00000264316
ENSG00000264324
ENSG00000264334
ENSG00000264343
ENSG00000264345
ENSG00000264346
ENSG00000264349
ENSG00000264350
ENSG00000264359
ENSG00000264364
ENSG00000264384
ENSG00000264397
ENSG00000264399
ENSG00000264405
ENSG00000264408
ENSG00000264425
ENSG00000264443
ENSG00000264448
ENSG00000264456
ENSG00000264458
ENSG00000264464
ENSG00000264475
ENSG00000264480
ENSG00000264490
ENSG00000264500
ENSG00000264501
ENSG00000264514
ENSG00000264515
ENSG00000264522
ENSG00000264538
ENSG00000264539
ENSG00000264545
ENSG00000264546
ENSG00000264548
ENSG00000264549
ENSG00000264559
ENSG00000264563
ENSG00000264569
ENSG00000264570
ENSG00000264575
ENSG00000264577
ENSG00000264578
ENSG00000264583
ENSG00000264585
ENSG00000264589
ENSG00000264595
ENSG00000264596
ENSG00000264608
ENSG00000264610
ENSG00000264614
ENSG00000264622
ENSG00000264630
ENSG00000264635
ENSG00000264644
ENSG00000264647
ENSG00000264660
ENSG00000264666
ENSG00000264668
ENSG00000264672
ENSG00000264675
ENSG00000264701
ENSG00000264707
ENSG00000264714
ENSG00000264727
ENSG00000264729
ENSG00000264735
ENSG00000264736
ENSG00000264739
ENSG00000264745
ENSG00000264750
ENSG00000264765
ENSG00000264769
ENSG00000264772
ENSG00000264791
ENSG00000264801
ENSG00000264808
ENSG00000264812
ENSG00000264813
ENSG00000264823
ENSG00000264825
ENSG00000264834
ENSG00000264845
ENSG00000264853
ENSG00000264859
ENSG00000264860
ENSG00000264862
ENSG00000264864
ENSG00000264876
ENSG00000264895
ENSG00000264914
ENSG00000264920
ENSG00000264924
ENSG00000264947
ENSG00000264954
ENSG00000264956
ENSG00000264958
ENSG00000264961
ENSG00000264964
ENSG00000264968
ENSG00000264970
ENSG00000264994
ENSG00000264999
ENSG00000265000
ENSG00000265008
ENSG00000265010
ENSG00000265014
ENSG00000265018
ENSG00000265038
ENSG00000265043
ENSG00000265055
ENSG00000265069
ENSG00000265073
ENSG00000265083
ENSG00000265091
ENSG00000265093
ENSG00000265094
ENSG00000265096
ENSG00000265097
ENSG00000265100
ENSG00000265107
ENSG00000265112
ENSG00000265121
ENSG00000265123
ENSG00000265125
ENSG00000265134
ENSG00000265136
ENSG00000265139
ENSG00000265142
ENSG00000265145
ENSG00000265148
ENSG00000265156
ENSG00000265160
ENSG00000265168
ENSG00000265174
ENSG00000265181
ENSG00000265182
ENSG00000265185
ENSG00000265190
ENSG00000265203
ENSG00000265204
ENSG00000265205
ENSG00000265206
ENSG00000265213
ENSG00000265217
ENSG00000265218
ENSG00000265222
ENSG00000265241
ENSG00000265246
ENSG00000265252
ENSG00000265254
ENSG00000265257
ENSG00000265260
ENSG00000265273
ENSG00000265279
ENSG00000265282
ENSG00000265289
ENSG00000265291
ENSG00000265298
ENSG00000265303
ENSG00000265304
ENSG00000265313
ENSG00000265316
ENSG00000265334
ENSG00000265337
ENSG00000265342
ENSG00000265349
ENSG00000265354
ENSG00000265355
ENSG00000265356
ENSG00000265359
ENSG00000265366
ENSG00000265369
ENSG00000265374
ENSG00000265393
ENSG00000265394
ENSG00000265399
ENSG00000265400
ENSG00000265401
ENSG00000265402
ENSG00000265407
ENSG00000265408
ENSG00000265413
ENSG00000265415
ENSG00000265417
ENSG00000265420
ENSG00000265442
ENSG00000265445
ENSG00000265451
ENSG00000265458
ENSG00000265460
ENSG00000265462
ENSG00000265470
ENSG00000265474
ENSG00000265477
ENSG00000265478
ENSG00000265479
ENSG00000265480
ENSG00000265485
ENSG00000265487
ENSG00000265489
ENSG00000265491
ENSG00000265494
ENSG00000265496
ENSG00000265514
ENSG00000265519
ENSG00000265520
ENSG00000265533
ENSG00000265541
ENSG00000265542
ENSG00000265544
ENSG00000265545
ENSG00000265554
ENSG00000265565
ENSG00000265566
ENSG00000265574
ENSG00000265579
ENSG00000265590
ENSG00000265607
ENSG00000265618
ENSG00000265625
ENSG00000265646
ENSG00000265656
ENSG00000265660
ENSG00000265666
ENSG00000265678
ENSG00000265681
ENSG00000265683
ENSG00000265688
ENSG00000265690
ENSG00000265692
ENSG00000265693
ENSG00000265702
ENSG00000265706
ENSG00000265727
ENSG00000265728
ENSG00000265733
ENSG00000265735
ENSG00000265739
ENSG00000265745
ENSG00000265749
ENSG00000265750
ENSG00000265751
ENSG00000265752
ENSG00000265758
ENSG00000265763
ENSG00000265766
ENSG00000265768
ENSG00000265778
ENSG00000265784
ENSG00000265790
ENSG00000265794
ENSG00000265800
ENSG00000265802
ENSG00000265806
ENSG00000265808
ENSG00000265817
ENSG00000265818
ENSG00000265843
ENSG00000265845
ENSG00000265849
ENSG00000265888
ENSG00000265907
ENSG00000265917
ENSG00000265927
ENSG00000265933
ENSG00000265942
ENSG00000265943
ENSG00000265944
ENSG00000265946
ENSG00000265954
ENSG00000265962
ENSG00000265967
ENSG00000265971
ENSG00000265972
ENSG00000265975
ENSG00000265980
ENSG00000265982
ENSG00000265984
ENSG00000265987
ENSG00000265991
ENSG00000265992
ENSG00000265994
ENSG00000265995
ENSG00000266002
ENSG00000266010
ENSG00000266019
ENSG00000266028
ENSG00000266036
ENSG00000266041
ENSG00000266042
ENSG00000266049
ENSG00000266053
ENSG00000266066
ENSG00000266074
ENSG00000266075
ENSG00000266076
ENSG00000266079
ENSG00000266086
ENSG00000266088
ENSG00000266094
ENSG00000266097
ENSG00000266100
ENSG00000266101
ENSG00000266104
ENSG00000266106
ENSG00000266110
ENSG00000266111
ENSG00000266114
ENSG00000266120
ENSG00000266126
ENSG00000266127
ENSG00000266145
ENSG00000266155
ENSG00000266173
ENSG00000266184
ENSG00000266200
ENSG00000266201
ENSG00000266202
ENSG00000266208
ENSG00000266213
ENSG00000266232
ENSG00000266236
ENSG00000266240
ENSG00000266248
ENSG00000266256
ENSG00000266258
ENSG00000266261
ENSG00000266265
ENSG00000266268
ENSG00000266278
ENSG00000266279
ENSG00000266282
ENSG00000266283
ENSG00000266288
ENSG00000266289
ENSG00000266290
ENSG00000266296
ENSG00000266297
ENSG00000266302
ENSG00000266304
ENSG00000266306
ENSG00000266312
ENSG00000266313
ENSG00000266338
ENSG00000266341
ENSG00000266357
ENSG00000266368
ENSG00000266370
ENSG00000266371
ENSG00000266373
ENSG00000266378
ENSG00000266379
ENSG00000266385
ENSG00000266389
ENSG00000266401
ENSG00000266402
ENSG00000266405
ENSG00000266412
ENSG00000266431
ENSG00000266439
ENSG00000266441
ENSG00000266442
ENSG00000266445
ENSG00000266446
ENSG00000266450
ENSG00000266458
ENSG00000266460
ENSG00000266467
ENSG00000266469
ENSG00000266472
ENSG00000266473
ENSG00000266479
ENSG00000266489
ENSG00000266490
ENSG00000266494
ENSG00000266495
ENSG00000266498
ENSG00000266501
ENSG00000266507
ENSG00000266513
ENSG00000266521
ENSG00000266524
ENSG00000266527
ENSG00000266538
ENSG00000266559
ENSG00000266573
ENSG00000266575
ENSG00000266578
ENSG00000266579
ENSG00000266588
ENSG00000266599
ENSG00000266601
ENSG00000266604
ENSG00000266618
ENSG00000266619
ENSG00000266640
ENSG00000266642
ENSG00000266651
ENSG00000266667
ENSG00000266677
ENSG00000266680
ENSG00000266698
ENSG00000266707
ENSG00000266708
ENSG00000266709
ENSG00000266714
ENSG00000266728
ENSG00000266729
ENSG00000266733
ENSG00000266744
ENSG00000266751
ENSG00000266758
ENSG00000266765
ENSG00000266767
ENSG00000266774
ENSG00000266777
ENSG00000266780
ENSG00000266783
ENSG00000266786
ENSG00000266801
ENSG00000266803
ENSG00000266805
ENSG00000266820
ENSG00000266821
ENSG00000266824
ENSG00000266826
ENSG00000266835
ENSG00000266844
ENSG00000266850
ENSG00000266852
ENSG00000266853
ENSG00000266865
ENSG00000266869
ENSG00000266876
ENSG00000266877
ENSG00000266890
ENSG00000266893
ENSG00000266896
ENSG00000266897
ENSG00000266899
ENSG00000266900
ENSG00000266903
ENSG00000266904
ENSG00000266905
ENSG00000266907
ENSG00000266910
ENSG00000266913
ENSG00000266916
ENSG00000266920
ENSG00000266921
ENSG00000266922
ENSG00000266923
ENSG00000266924
ENSG00000266928
ENSG00000266929
ENSG00000266931
ENSG00000266932
ENSG00000266933
ENSG00000266934
ENSG00000266936
ENSG00000266941
ENSG00000266946
ENSG00000266947
ENSG00000266950
ENSG00000266952
ENSG00000266953
ENSG00000266954
ENSG00000266957
ENSG00000266962
ENSG00000266963
ENSG00000266964
ENSG00000266965
ENSG00000266967
ENSG00000266969
ENSG00000266970
ENSG00000266973
ENSG00000266975
ENSG00000266978
ENSG00000266979
ENSG00000266980
ENSG00000266981
ENSG00000266983
ENSG00000266984
ENSG00000266987
ENSG00000266990
ENSG00000266993
ENSG00000266994
ENSG00000266997
ENSG00000266998
ENSG00000267000
ENSG00000267001
ENSG00000267002
ENSG00000267005
ENSG00000267009
ENSG00000267011
ENSG00000267013
ENSG00000267016
ENSG00000267022
ENSG00000267023
ENSG00000267024
ENSG00000267026
ENSG00000267028
ENSG00000267030
ENSG00000267033
ENSG00000267034
ENSG00000267039
ENSG00000267040
ENSG00000267041
ENSG00000267042
ENSG00000267044
ENSG00000267046
ENSG00000267047
ENSG00000267048
ENSG00000267049
ENSG00000267052
ENSG00000267053
ENSG00000267055
ENSG00000267056
ENSG00000267057
ENSG00000267058
ENSG00000267059
ENSG00000267060
ENSG00000267062
ENSG00000267064
ENSG00000267065
ENSG00000267066
ENSG00000267069
ENSG00000267070
ENSG00000267072
ENSG00000267073
ENSG00000267076
ENSG00000267077
ENSG00000267080
ENSG00000267082
ENSG00000267090
ENSG00000267092
ENSG00000267096
ENSG00000267098
ENSG00000267099
ENSG00000267100
ENSG00000267101
ENSG00000267102
ENSG00000267104
ENSG00000267105
ENSG00000267106
ENSG00000267107
ENSG00000267108
ENSG00000267109
ENSG00000267110
ENSG00000267114
ENSG00000267115
ENSG00000267120
ENSG00000267121
ENSG00000267122
ENSG00000267123
ENSG00000267124
ENSG00000267125
ENSG00000267127
ENSG00000267128
ENSG00000267130
ENSG00000267131
ENSG00000267134
ENSG00000267137
ENSG00000267139
ENSG00000267140
ENSG00000267141
ENSG00000267144
ENSG00000267146
ENSG00000267147
ENSG00000267149
ENSG00000267150
ENSG00000267151
ENSG00000267152
ENSG00000267156
ENSG00000267157
ENSG00000267159
ENSG00000267160
ENSG00000267165
ENSG00000267168
ENSG00000267169
ENSG00000267170
ENSG00000267173
ENSG00000267174
ENSG00000267175
ENSG00000267178
ENSG00000267179
ENSG00000267184
ENSG00000267185
ENSG00000267188
ENSG00000267191
ENSG00000267193
ENSG00000267197
ENSG00000267199
ENSG00000267200
ENSG00000267201
ENSG00000267206
ENSG00000267207
ENSG00000267211
ENSG00000267213
ENSG00000267216
ENSG00000267219
ENSG00000267220
ENSG00000267221
ENSG00000267223
ENSG00000267225
ENSG00000267226
ENSG00000267228
ENSG00000267231
ENSG00000267232
ENSG00000267238
ENSG00000267239
ENSG00000267243
ENSG00000267244
ENSG00000267245
ENSG00000267248
ENSG00000267249
ENSG00000267255
ENSG00000267257
ENSG00000267259
ENSG00000267260
ENSG00000267261
ENSG00000267262
ENSG00000267263
ENSG00000267264
ENSG00000267265
ENSG00000267270
ENSG00000267272
ENSG00000267274
ENSG00000267275
ENSG00000267277
ENSG00000267278
ENSG00000267279
ENSG00000267280
ENSG00000267282
ENSG00000267283
ENSG00000267284
ENSG00000267285
ENSG00000267287
ENSG00000267288
ENSG00000267289
ENSG00000267291
ENSG00000267293
ENSG00000267296
ENSG00000267298
ENSG00000267299
ENSG00000267301
ENSG00000267302
ENSG00000267303
ENSG00000267304
ENSG00000267308
ENSG00000267309
ENSG00000267311
ENSG00000267312
ENSG00000267313
ENSG00000267314
ENSG00000267315
ENSG00000267316
ENSG00000267317
ENSG00000267318
ENSG00000267319
ENSG00000267320
ENSG00000267322
ENSG00000267324
ENSG00000267325
ENSG00000267327
ENSG00000267328
ENSG00000267333
ENSG00000267334
ENSG00000267335
ENSG00000267336
ENSG00000267337
ENSG00000267339
ENSG00000267340
ENSG00000267342
ENSG00000267343
ENSG00000267345
ENSG00000267348
ENSG00000267352
ENSG00000267353
ENSG00000267354
ENSG00000267360
ENSG00000267361
ENSG00000267364
ENSG00000267365
ENSG00000267366
ENSG00000267368
ENSG00000267369
ENSG00000267370
ENSG00000267372
ENSG00000267375
ENSG00000267379
ENSG00000267383
ENSG00000267385
ENSG00000267388
ENSG00000267390
ENSG00000267391
ENSG00000267393
ENSG00000267394
ENSG00000267395
ENSG00000267396
ENSG00000267397
ENSG00000267405
ENSG00000267406
ENSG00000267407
ENSG00000267408
ENSG00000267409
ENSG00000267412
ENSG00000267413
ENSG00000267414
ENSG00000267416
ENSG00000267419
ENSG00000267420
ENSG00000267421
ENSG00000267422
ENSG00000267424
ENSG00000267426
ENSG00000267429
ENSG00000267430
ENSG00000267432
ENSG00000267436
ENSG00000267437
ENSG00000267439
ENSG00000267440
ENSG00000267446
ENSG00000267448
ENSG00000267452
ENSG00000267453
ENSG00000267454
ENSG00000267455
ENSG00000267459
ENSG00000267461
ENSG00000267469
ENSG00000267470
ENSG00000267472
ENSG00000267474
ENSG00000267475
ENSG00000267476
ENSG00000267477
ENSG00000267478
ENSG00000267481
ENSG00000267484
ENSG00000267489
ENSG00000267493
ENSG00000267497
ENSG00000267498
ENSG00000267500
ENSG00000267503
ENSG00000267504
ENSG00000267505
ENSG00000267506
ENSG00000267507
ENSG00000267508
ENSG00000267509
ENSG00000267512
ENSG00000267518
ENSG00000267519
ENSG00000267520
ENSG00000267521
ENSG00000267522
ENSG00000267523
ENSG00000267526
ENSG00000267530
ENSG00000267532
ENSG00000267533
ENSG00000267534
ENSG00000267535
ENSG00000267537
ENSG00000267544
ENSG00000267546
ENSG00000267549
ENSG00000267550
ENSG00000267551
ENSG00000267552
ENSG00000267557
ENSG00000267559
ENSG00000267561
ENSG00000267568
ENSG00000267571
ENSG00000267575
ENSG00000267576
ENSG00000267577
ENSG00000267579
ENSG00000267580
ENSG00000267581
ENSG00000267582
ENSG00000267583
ENSG00000267586
ENSG00000267587
ENSG00000267593
ENSG00000267595
ENSG00000267597
ENSG00000267598
ENSG00000267603
ENSG00000267605
ENSG00000267606
ENSG00000267607
ENSG00000267610
ENSG00000267615
ENSG00000267618
ENSG00000267620
ENSG00000267626
ENSG00000267627
ENSG00000267629
ENSG00000267632
ENSG00000267633
ENSG00000267636
ENSG00000267638
ENSG00000267640
ENSG00000267641
ENSG00000267642
ENSG00000267644
ENSG00000267645
ENSG00000267646
ENSG00000267648
ENSG00000267649
ENSG00000267651
ENSG00000267655
ENSG00000267656
ENSG00000267658
ENSG00000267659
ENSG00000267662
ENSG00000267665
ENSG00000267673
ENSG00000267675
ENSG00000267676
ENSG00000267677
ENSG00000267680
ENSG00000267681
ENSG00000267686
ENSG00000267688
ENSG00000267690
ENSG00000267691
ENSG00000267692
ENSG00000267694
ENSG00000267695
ENSG00000267697
ENSG00000267698
ENSG00000267699
ENSG00000267702
ENSG00000267705
ENSG00000267706
ENSG00000267707
ENSG00000267709
ENSG00000267710
ENSG00000267711
ENSG00000267712
ENSG00000267714
ENSG00000267719
ENSG00000267723
ENSG00000267727
ENSG00000267729
ENSG00000267731
ENSG00000267732
ENSG00000267733
ENSG00000267734
ENSG00000267735
ENSG00000267736
ENSG00000267737
ENSG00000267740
ENSG00000267741
ENSG00000267742
ENSG00000267743
ENSG00000267744
ENSG00000267745
ENSG00000267748
ENSG00000267750
ENSG00000267751
ENSG00000267756
ENSG00000267757
ENSG00000267760
ENSG00000267761
ENSG00000267762
ENSG00000267764
ENSG00000267765
ENSG00000267767
ENSG00000267769
ENSG00000267772
ENSG00000267774
ENSG00000267776
ENSG00000267777
ENSG00000267778
ENSG00000267779
ENSG00000267780
ENSG00000267781
ENSG00000267783
ENSG00000267784
ENSG00000267786
ENSG00000267787
ENSG00000267789
ENSG00000267793
ENSG00000267795
ENSG00000267796
ENSG00000267799
ENSG00000267801
ENSG00000267808
ENSG00000267809
ENSG00000267811
ENSG00000267815
ENSG00000267827
ENSG00000267834
ENSG00000267852
ENSG00000267855
ENSG00000267858
ENSG00000267868
ENSG00000267871
ENSG00000267879
ENSG00000267881
ENSG00000267882
ENSG00000267886
ENSG00000267892
ENSG00000267898
ENSG00000267904
ENSG00000267905
ENSG00000267908
ENSG00000267909
ENSG00000267919
ENSG00000267920
ENSG00000267922
ENSG00000267924
ENSG00000267927
ENSG00000267934
ENSG00000267938
ENSG00000267939
ENSG00000267940
ENSG00000267943
ENSG00000267952
ENSG00000267959
ENSG00000267968
ENSG00000267980
ENSG00000267984
ENSG00000267990
ENSG00000268001
ENSG00000268006
ENSG00000268015
ENSG00000268027
ENSG00000268030
ENSG00000268034
ENSG00000268041
ENSG00000268043
ENSG00000268047
ENSG00000268049
ENSG00000268050
ENSG00000268051
ENSG00000268055
ENSG00000268056
ENSG00000268061
ENSG00000268062
ENSG00000268066
ENSG00000268069
ENSG00000268083
ENSG00000268087
ENSG00000268089
ENSG00000268093
ENSG00000268095
ENSG00000268100
ENSG00000268104
ENSG00000268105
ENSG00000268107
ENSG00000268108
ENSG00000268112
ENSG00000268117
ENSG00000268119
ENSG00000268120
ENSG00000268129
ENSG00000268133
ENSG00000268140
ENSG00000268144
ENSG00000268149
ENSG00000268157
ENSG00000268163
ENSG00000268173
ENSG00000268182
ENSG00000268186
ENSG00000268189
ENSG00000268191
ENSG00000268193
ENSG00000268199
ENSG00000268201
ENSG00000268204
ENSG00000268205
ENSG00000268218
ENSG00000268223
ENSG00000268225
ENSG00000268230
ENSG00000268231
ENSG00000268234
ENSG00000268240
ENSG00000268257
ENSG00000268262
ENSG00000268266
ENSG00000268272
ENSG00000268279
ENSG00000268282
ENSG00000268287
ENSG00000268288
ENSG00000268289
ENSG00000268292
ENSG00000268297
ENSG00000268309
ENSG00000268316
ENSG00000268318
ENSG00000268324
ENSG00000268350
ENSG00000268355
ENSG00000268357
ENSG00000268361
ENSG00000268362
ENSG00000268364
ENSG00000268366
ENSG00000268375
ENSG00000268379
ENSG00000268388
ENSG00000268390
ENSG00000268392
ENSG00000268400
ENSG00000268401
ENSG00000268403
ENSG00000268412
ENSG00000268423
ENSG00000268434
ENSG00000268442
ENSG00000268447
ENSG00000268458
ENSG00000268460
ENSG00000268465
ENSG00000268471
ENSG00000268472
ENSG00000268473
ENSG00000268475
ENSG00000268480
ENSG00000268496
ENSG00000268499
ENSG00000268505
ENSG00000268509
ENSG00000268516
ENSG00000268518
ENSG00000268520
ENSG00000268521
ENSG00000268529
ENSG00000268530
ENSG00000268532
ENSG00000268533
ENSG00000268536
ENSG00000268543
ENSG00000268560
ENSG00000268564
ENSG00000268565
ENSG00000268566
ENSG00000268573
ENSG00000268575
ENSG00000268581
ENSG00000268583
ENSG00000268584
ENSG00000268592
ENSG00000268603
ENSG00000268605
ENSG00000268614
ENSG00000268615
ENSG00000268618
ENSG00000268620
ENSG00000268621
ENSG00000268628
ENSG00000268635
ENSG00000268636
ENSG00000268643
ENSG00000268655
ENSG00000268658
ENSG00000268660
ENSG00000268669
ENSG00000268677
ENSG00000268678
ENSG00000268683
ENSG00000268686
ENSG00000268707
ENSG00000268713
ENSG00000268723
ENSG00000268731
ENSG00000268743
ENSG00000268744
ENSG00000268745
ENSG00000268746
ENSG00000268750
ENSG00000268751
ENSG00000268754
ENSG00000268756
ENSG00000268790
ENSG00000268797
ENSG00000268798
ENSG00000268812
ENSG00000268818
ENSG00000268833
ENSG00000268849
ENSG00000268858
ENSG00000268861
ENSG00000268864
ENSG00000268869
ENSG00000268870
ENSG00000268873
ENSG00000268889
ENSG00000268894
ENSG00000268895
ENSG00000268896
ENSG00000268902
ENSG00000268906
ENSG00000268916
ENSG00000268926
ENSG00000268931
ENSG00000268938
ENSG00000268941
ENSG00000268945
ENSG00000268947
ENSG00000268964
ENSG00000268970
ENSG00000268975
ENSG00000268983
ENSG00000268987
ENSG00000268995
ENSG00000268996
ENSG00000269001
ENSG00000269019
ENSG00000269026
ENSG00000269028
ENSG00000269032
ENSG00000269035
ENSG00000269038
ENSG00000269043
ENSG00000269044
ENSG00000269050
ENSG00000269053
ENSG00000269054
ENSG00000269058
ENSG00000269066
ENSG00000269068
ENSG00000269069
ENSG00000269072
ENSG00000269082
ENSG00000269085
ENSG00000269086
ENSG00000269091
ENSG00000269095
ENSG00000269097
ENSG00000269102
ENSG00000269106
ENSG00000269107
ENSG00000269110
ENSG00000269113
ENSG00000269118
ENSG00000269124
ENSG00000269139
ENSG00000269145
ENSG00000269148
ENSG00000269153
ENSG00000269155
ENSG00000269161
ENSG00000269172
ENSG00000269176
ENSG00000269177
ENSG00000269179
ENSG00000269186
ENSG00000269190
ENSG00000269191
ENSG00000269194
ENSG00000269210
ENSG00000269235
ENSG00000269237
ENSG00000269242
ENSG00000269243
ENSG00000269246
ENSG00000269274
ENSG00000269275
ENSG00000269292
ENSG00000269293
ENSG00000269296
ENSG00000269303
ENSG00000269304
ENSG00000269307
ENSG00000269313
ENSG00000269318
ENSG00000269335
ENSG00000269343
ENSG00000269352
ENSG00000269353
ENSG00000269365
ENSG00000269371
ENSG00000269374
ENSG00000269378
ENSG00000269386
ENSG00000269388
ENSG00000269392
ENSG00000269399
ENSG00000269403
ENSG00000269404
ENSG00000269416
ENSG00000269420
ENSG00000269425
ENSG00000269427
ENSG00000269439
ENSG00000269444
ENSG00000269463
ENSG00000269466
ENSG00000269469
ENSG00000269471
ENSG00000269473
ENSG00000269476
ENSG00000269481
ENSG00000269482
ENSG00000269483
ENSG00000269486
ENSG00000269487
ENSG00000269495
ENSG00000269504
ENSG00000269514
ENSG00000269516
ENSG00000269533
ENSG00000269534
ENSG00000269535
ENSG00000269543
ENSG00000269547
ENSG00000269556
ENSG00000269559
ENSG00000269560
ENSG00000269564
ENSG00000269570
ENSG00000269578
ENSG00000269583
ENSG00000269584
ENSG00000269590
ENSG00000269599
ENSG00000269604
ENSG00000269609
ENSG00000269621
ENSG00000269635
ENSG00000269646
ENSG00000269652
ENSG00000269653
ENSG00000269656
ENSG00000269680
ENSG00000269688
ENSG00000269693
ENSG00000269694
ENSG00000269696
ENSG00000269706
ENSG00000269707
ENSG00000269711
ENSG00000269713
ENSG00000269720
ENSG00000269729
ENSG00000269737
ENSG00000269741
ENSG00000269743
ENSG00000269749
ENSG00000269755
ENSG00000269758
ENSG00000269763
ENSG00000269765
ENSG00000269779
ENSG00000269792
ENSG00000269793
ENSG00000269802
ENSG00000269806
ENSG00000269807
ENSG00000269811
ENSG00000269814
ENSG00000269815
ENSG00000269821
ENSG00000269825
ENSG00000269834
ENSG00000269837
ENSG00000269839
ENSG00000269842
ENSG00000269843
ENSG00000269845
ENSG00000269846
ENSG00000269855
ENSG00000269858
ENSG00000269859
ENSG00000269867
ENSG00000269873
ENSG00000269877
ENSG00000269887
ENSG00000269889
ENSG00000269891
ENSG00000269893
ENSG00000269894
ENSG00000269895
ENSG00000269896
ENSG00000269897
ENSG00000269898
ENSG00000269899
ENSG00000269902
ENSG00000269904
ENSG00000269906
ENSG00000269915
ENSG00000269918
ENSG00000269921
ENSG00000269924
ENSG00000269925
ENSG00000269926
ENSG00000269927
ENSG00000269929
ENSG00000269931
ENSG00000269934
ENSG00000269935
ENSG00000269937
ENSG00000269938
ENSG00000269939
ENSG00000269940
ENSG00000269944
ENSG00000269945
ENSG00000269947
ENSG00000269949
ENSG00000269951
ENSG00000269952
ENSG00000269954
ENSG00000269955
ENSG00000269956
ENSG00000269957
ENSG00000269958
ENSG00000269959
ENSG00000269961
ENSG00000269964
ENSG00000269966
ENSG00000269967
ENSG00000269968
ENSG00000269973
ENSG00000269978
ENSG00000269982
ENSG00000269984
ENSG00000269993
ENSG00000269994
ENSG00000269997
ENSG00000270000
ENSG00000270002
ENSG00000270006
ENSG00000270008
ENSG00000270011
ENSG00000270012
ENSG00000270017
ENSG00000270019
ENSG00000270020
ENSG00000270021
ENSG00000270022
ENSG00000270030
ENSG00000270039
ENSG00000270040
ENSG00000270048
ENSG00000270049
ENSG00000270050
ENSG00000270052
ENSG00000270055
ENSG00000270059
ENSG00000270060
ENSG00000270061
ENSG00000270062
ENSG00000270066
ENSG00000270068
ENSG00000270069
ENSG00000270071
ENSG00000270072
ENSG00000270076
ENSG00000270077
ENSG00000270083
ENSG00000270084
ENSG00000270087
ENSG00000270094
ENSG00000270095
ENSG00000270096
ENSG00000270099
ENSG00000270100
ENSG00000270103
ENSG00000270104
ENSG00000270105
ENSG00000270106
ENSG00000270108
ENSG00000270110
ENSG00000270111
ENSG00000270112
ENSG00000270115
ENSG00000270116
ENSG00000270117
ENSG00000270123
ENSG00000270124
ENSG00000270127
ENSG00000270130
ENSG00000270133
ENSG00000270136
ENSG00000270139
ENSG00000270141
ENSG00000270149
ENSG00000270164
ENSG00000270165
ENSG00000270171
ENSG00000270175
ENSG00000270177
ENSG00000270179
ENSG00000270181
ENSG00000270182
ENSG00000270184
ENSG00000270194
ENSG00000270195
ENSG00000270204
ENSG00000270207
ENSG00000270210
ENSG00000270212
ENSG00000270228
ENSG00000270231
ENSG00000270240
ENSG00000270248
ENSG00000270249
ENSG00000270264
ENSG00000270265
ENSG00000270269
ENSG00000270276
ENSG00000270277
ENSG00000270294
ENSG00000270296
ENSG00000270299
ENSG00000270300
ENSG00000270304
ENSG00000270307
ENSG00000270316
ENSG00000270321
ENSG00000270332
ENSG00000270333
ENSG00000270344
ENSG00000270347
ENSG00000270350
ENSG00000270352
ENSG00000270361
ENSG00000270362
ENSG00000270367
ENSG00000270379
ENSG00000270381
ENSG00000270388
ENSG00000270400
ENSG00000270419
ENSG00000270424
ENSG00000270426
ENSG00000270441
ENSG00000270442
ENSG00000270469
ENSG00000270482
ENSG00000270487
ENSG00000270490
ENSG00000270491
ENSG00000270499
ENSG00000270500
ENSG00000270503
ENSG00000270504
ENSG00000270522
ENSG00000270532
ENSG00000270547
ENSG00000270553
ENSG00000270557
ENSG00000270558
ENSG00000270562
ENSG00000270571
ENSG00000270574
ENSG00000270580
ENSG00000270589
ENSG00000270598
ENSG00000270604
ENSG00000270605
ENSG00000270607
ENSG00000270617
ENSG00000270627
ENSG00000270629
ENSG00000270638
ENSG00000270640
ENSG00000270641
ENSG00000270647
ENSG00000270654
ENSG00000270661
ENSG00000270672
ENSG00000270673
ENSG00000270681
ENSG00000270689
ENSG00000270690
ENSG00000270691
ENSG00000270694
ENSG00000270696
ENSG00000270705
ENSG00000270706
ENSG00000270714
ENSG00000270716
ENSG00000270720
ENSG00000270726
ENSG00000270728
ENSG00000270755
ENSG00000270757
ENSG00000270760
ENSG00000270761
ENSG00000270762
ENSG00000270765
ENSG00000270781
ENSG00000270788
ENSG00000270792
ENSG00000270800
ENSG00000270802
ENSG00000270804
ENSG00000270806
ENSG00000270813
ENSG00000270820
ENSG00000270823
ENSG00000270863
ENSG00000270870
ENSG00000270871
ENSG00000270872
ENSG00000270874
ENSG00000270876
ENSG00000270878
ENSG00000270882
ENSG00000270883
ENSG00000270885
ENSG00000270889
ENSG00000270894
ENSG00000270897
ENSG00000270906
ENSG00000270917
ENSG00000270929
ENSG00000270933
ENSG00000270935
ENSG00000270938
ENSG00000270953
ENSG00000270956
ENSG00000270959
ENSG00000270964
ENSG00000270966
ENSG00000270972
ENSG00000270975
ENSG00000270977
ENSG00000270980
ENSG00000270983
ENSG00000270987
ENSG00000270988
ENSG00000270992
ENSG00000270993
ENSG00000270996
ENSG00000271002
ENSG00000271009
ENSG00000271011
ENSG00000271022
ENSG00000271032
ENSG00000271034
ENSG00000271040
ENSG00000271056
ENSG00000271075
ENSG00000271078
ENSG00000271086
ENSG00000271092
ENSG00000271100
ENSG00000271109
ENSG00000271119
ENSG00000271122
ENSG00000271133
ENSG00000271137
ENSG00000271141
ENSG00000271151
ENSG00000271155
ENSG00000271156
ENSG00000271157
ENSG00000271180
ENSG00000271181
ENSG00000271182
ENSG00000271185
ENSG00000271198
ENSG00000271199
ENSG00000271200
ENSG00000271204
ENSG00000271227
ENSG00000271252
ENSG00000271253
ENSG00000271259
ENSG00000271264
ENSG00000271265
ENSG00000271266
ENSG00000271270
ENSG00000271271
ENSG00000271275
ENSG00000271303
ENSG00000271318
ENSG00000271327
ENSG00000271334
ENSG00000271335
ENSG00000271344
ENSG00000271350
ENSG00000271360
ENSG00000271361
ENSG00000271366
ENSG00000271380
ENSG00000271383
ENSG00000271384
ENSG00000271387
ENSG00000271389
ENSG00000271392
ENSG00000271394
ENSG00000271396
ENSG00000271398
ENSG00000271401
ENSG00000271412
ENSG00000271413
ENSG00000271420
ENSG00000271425
ENSG00000271426
ENSG00000271434
ENSG00000271443
ENSG00000271447
ENSG00000271452
ENSG00000271474
ENSG00000271477
ENSG00000271500
ENSG00000271524
ENSG00000271525
ENSG00000271533
ENSG00000271538
ENSG00000271550
ENSG00000271551
ENSG00000271553
ENSG00000271554
ENSG00000271555
ENSG00000271576
ENSG00000271578
ENSG00000271581
ENSG00000271584
ENSG00000271590
ENSG00000271601
ENSG00000271605
ENSG00000271614
ENSG00000271615
ENSG00000271643
ENSG00000271646
ENSG00000271653
ENSG00000271654
ENSG00000271657
ENSG00000271659
ENSG00000271670
ENSG00000271676
ENSG00000271687
ENSG00000271698
ENSG00000271699
ENSG00000271707
ENSG00000271709
ENSG00000271711
ENSG00000271714
ENSG00000271716
ENSG00000271717
ENSG00000271723
ENSG00000271725
ENSG00000271727
ENSG00000271734
ENSG00000271736
ENSG00000271737
ENSG00000271739
ENSG00000271741
ENSG00000271742
ENSG00000271743
ENSG00000271746
ENSG00000271749
ENSG00000271751
ENSG00000271754
ENSG00000271755
ENSG00000271758
ENSG00000271763
ENSG00000271774
ENSG00000271776
ENSG00000271780
ENSG00000271781
ENSG00000271784
ENSG00000271788
ENSG00000271789
ENSG00000271792
ENSG00000271793
ENSG00000271795
ENSG00000271797
ENSG00000271798
ENSG00000271803
ENSG00000271806
ENSG00000271810
ENSG00000271811
ENSG00000271816
ENSG00000271818
ENSG00000271819
ENSG00000271820
ENSG00000271824
ENSG00000271826
ENSG00000271830
ENSG00000271833
ENSG00000271848
ENSG00000271849
ENSG00000271850
ENSG00000271851
ENSG00000271852
ENSG00000271853
ENSG00000271855
ENSG00000271856
ENSG00000271857
ENSG00000271858
ENSG00000271860
ENSG00000271862
ENSG00000271869
ENSG00000271870
ENSG00000271871
ENSG00000271874
ENSG00000271880
ENSG00000271882
ENSG00000271886
ENSG00000271888
ENSG00000271889
ENSG00000271893
ENSG00000271894
ENSG00000271895
ENSG00000271897
ENSG00000271899
ENSG00000271900
ENSG00000271901
ENSG00000271904
ENSG00000271911
ENSG00000271913
ENSG00000271914
ENSG00000271917
ENSG00000271918
ENSG00000271931
ENSG00000271933
ENSG00000271936
ENSG00000271937
ENSG00000271938
ENSG00000271943
ENSG00000271949
ENSG00000271952
ENSG00000271955
ENSG00000271959
ENSG00000271963
ENSG00000271964
ENSG00000271966
ENSG00000271971
ENSG00000271973
ENSG00000271976
ENSG00000271977
ENSG00000271978
ENSG00000271980
ENSG00000271982
ENSG00000271983
ENSG00000271984
ENSG00000271989
ENSG00000271991
ENSG00000271992
ENSG00000271993
ENSG00000271996
ENSG00000272004
ENSG00000272008
ENSG00000272009
ENSG00000272010
ENSG00000272023
ENSG00000272024
ENSG00000272027
ENSG00000272030
ENSG00000272031
ENSG00000272033
ENSG00000272034
ENSG00000272040
ENSG00000272043
ENSG00000272046
ENSG00000272047
ENSG00000272050
ENSG00000272054
ENSG00000272056
ENSG00000272057
ENSG00000272068
ENSG00000272070
ENSG00000272072
ENSG00000272077
ENSG00000272078
ENSG00000272079
ENSG00000272081
ENSG00000272084
ENSG00000272086
ENSG00000272088
ENSG00000272092
ENSG00000272097
ENSG00000272103
ENSG00000272104
ENSG00000272106
ENSG00000272108
ENSG00000272109
ENSG00000272114
ENSG00000272115
ENSG00000272121
ENSG00000272129
ENSG00000272137
ENSG00000272138
ENSG00000272140
ENSG00000272141
ENSG00000272142
ENSG00000272143
ENSG00000272144
ENSG00000272145
ENSG00000272146
ENSG00000272148
ENSG00000272149
ENSG00000272150
ENSG00000272153
ENSG00000272154
ENSG00000272156
ENSG00000272157
ENSG00000272158
ENSG00000272159
ENSG00000272162
ENSG00000272163
ENSG00000272167
ENSG00000272168
ENSG00000272170
ENSG00000272173
ENSG00000272180
ENSG00000272182
ENSG00000272183
ENSG00000272186
ENSG00000272189
ENSG00000272192
ENSG00000272195
ENSG00000272202
ENSG00000272205
ENSG00000272218
ENSG00000272219
ENSG00000272221
ENSG00000272223
ENSG00000272232
ENSG00000272234
ENSG00000272235
ENSG00000272237
ENSG00000272240
ENSG00000272243
ENSG00000272247
ENSG00000272248
ENSG00000272256
ENSG00000272259
ENSG00000272263
ENSG00000272267
ENSG00000272269
ENSG00000272273
ENSG00000272274
ENSG00000272275
ENSG00000272277
ENSG00000272281
ENSG00000272282
ENSG00000272288
ENSG00000272293
ENSG00000272296
ENSG00000272297
ENSG00000272298
ENSG00000272304
ENSG00000272305
ENSG00000272308
ENSG00000272311
ENSG00000272316
ENSG00000272321
ENSG00000272323
ENSG00000272324
ENSG00000272325
ENSG00000272328
ENSG00000272333
ENSG00000272334
ENSG00000272335
ENSG00000272338
ENSG00000272341
ENSG00000272342
ENSG00000272343
ENSG00000272345
ENSG00000272347
ENSG00000272356
ENSG00000272360
ENSG00000272361
ENSG00000272368
ENSG00000272369
ENSG00000272370
ENSG00000272371
ENSG00000272374
ENSG00000272379
ENSG00000272381
ENSG00000272382
ENSG00000272384
ENSG00000272391
ENSG00000272395
ENSG00000272398
ENSG00000272405
ENSG00000272410
ENSG00000272414
ENSG00000272416
ENSG00000272418
ENSG00000272419
ENSG00000272420
ENSG00000272425
ENSG00000272426
ENSG00000272432
ENSG00000272434
ENSG00000272438
ENSG00000272442
ENSG00000272444
ENSG00000272446
ENSG00000272447
ENSG00000272449
ENSG00000272455
ENSG00000272461
ENSG00000272462
ENSG00000272463
ENSG00000272465
ENSG00000272468
ENSG00000272472
ENSG00000272473
ENSG00000272476
ENSG00000272477
ENSG00000272478
ENSG00000272482
ENSG00000272483
ENSG00000272491
ENSG00000272498
ENSG00000272501
ENSG00000272502
ENSG00000272505
ENSG00000272506
ENSG00000272508
ENSG00000272512
ENSG00000272514
ENSG00000272518
ENSG00000272523
ENSG00000272525
ENSG00000272529
ENSG00000272540
ENSG00000272543
ENSG00000272549
ENSG00000272554
ENSG00000272555
ENSG00000272556
ENSG00000272558
ENSG00000272562
ENSG00000272568
ENSG00000272572
ENSG00000272573
ENSG00000272574
ENSG00000272575
ENSG00000272578
ENSG00000272582
ENSG00000272588
ENSG00000272589
ENSG00000272593
ENSG00000272599
ENSG00000272600
ENSG00000272601
ENSG00000272602
ENSG00000272604
ENSG00000272606
ENSG00000272609
ENSG00000272610
ENSG00000272617
ENSG00000272619
ENSG00000272620
ENSG00000272622
ENSG00000272625
ENSG00000272626
ENSG00000272630
ENSG00000272631
ENSG00000272634
ENSG00000272636
ENSG00000272639
ENSG00000272642
ENSG00000272644
ENSG00000272645
ENSG00000272646
ENSG00000272647
ENSG00000272654
ENSG00000272655
ENSG00000272657
ENSG00000272661
ENSG00000272662
ENSG00000272663
ENSG00000272668
ENSG00000272669
ENSG00000272674
ENSG00000272677
ENSG00000272678
ENSG00000272679
ENSG00000272682
ENSG00000272686
ENSG00000272688
ENSG00000272689
ENSG00000272690
ENSG00000272691
ENSG00000272692
ENSG00000272693
ENSG00000272695
ENSG00000272699
ENSG00000272701
ENSG00000272702
ENSG00000272710
ENSG00000272711
ENSG00000272715
ENSG00000272716
ENSG00000272717
ENSG00000272719
ENSG00000272720
ENSG00000272721
ENSG00000272727
ENSG00000272729
ENSG00000272732
ENSG00000272734
ENSG00000272735
ENSG00000272736
ENSG00000272741
ENSG00000272742
ENSG00000272744
ENSG00000272746
ENSG00000272748
ENSG00000272750
ENSG00000272752
ENSG00000272754
ENSG00000272758
ENSG00000272760
ENSG00000272762
ENSG00000272763
ENSG00000272764
ENSG00000272767
ENSG00000272768
ENSG00000272769
ENSG00000272770
ENSG00000272772
ENSG00000272777
ENSG00000272779
ENSG00000272784
ENSG00000272787
ENSG00000272789
ENSG00000272791
ENSG00000272795
ENSG00000272797
ENSG00000272799
ENSG00000272800
ENSG00000272801
ENSG00000272807
ENSG00000272808
ENSG00000272810
ENSG00000272812
ENSG00000272815
ENSG00000272817
ENSG00000272821
ENSG00000272822
ENSG00000272823
ENSG00000272824
ENSG00000272825
ENSG00000272829
ENSG00000272831
ENSG00000272834
ENSG00000272840
ENSG00000272843
ENSG00000272844
ENSG00000272849
ENSG00000272851
ENSG00000272853
ENSG00000272854
ENSG00000272857
ENSG00000272861
ENSG00000272862
ENSG00000272864
ENSG00000272865
ENSG00000272870
ENSG00000272871
ENSG00000272884
ENSG00000272886
ENSG00000272887
ENSG00000272888
ENSG00000272892
ENSG00000272894
ENSG00000272896
ENSG00000272897
ENSG00000272899
ENSG00000272902
ENSG00000272905
ENSG00000272906
ENSG00000272908
ENSG00000272909
ENSG00000272910
ENSG00000272911
ENSG00000272912
ENSG00000272916
ENSG00000272917
ENSG00000272918
ENSG00000272921
ENSG00000272922
ENSG00000272923
ENSG00000272927
ENSG00000272931
ENSG00000272933
ENSG00000272934
ENSG00000272936
ENSG00000272937
ENSG00000272940
ENSG00000272941
ENSG00000272944
ENSG00000272945
ENSG00000272948
ENSG00000272950
ENSG00000272953
ENSG00000272954
ENSG00000272963
ENSG00000272967
ENSG00000272968
ENSG00000272969
ENSG00000272970
ENSG00000272971
ENSG00000272973
ENSG00000272975
ENSG00000272977
ENSG00000272980
ENSG00000272983
ENSG00000272986
ENSG00000272989
ENSG00000272990
ENSG00000272991
ENSG00000272994
ENSG00000272995
ENSG00000273001
ENSG00000273002
ENSG00000273003
ENSG00000273004
ENSG00000273007
ENSG00000273008
ENSG00000273010
ENSG00000273012
ENSG00000273014
ENSG00000273015
ENSG00000273017
ENSG00000273018
ENSG00000273025
ENSG00000273026
ENSG00000273027
ENSG00000273032
ENSG00000273033
ENSG00000273035
ENSG00000273038
ENSG00000273045
ENSG00000273046
ENSG00000273047
ENSG00000273049
ENSG00000273055
ENSG00000273056
ENSG00000273058
ENSG00000273061
ENSG00000273062
ENSG00000273063
ENSG00000273064
ENSG00000273066
ENSG00000273076
ENSG00000273077
ENSG00000273079
ENSG00000273080
ENSG00000273082
ENSG00000273084
ENSG00000273088
ENSG00000273093
ENSG00000273098
ENSG00000273102
ENSG00000273106
ENSG00000273107
ENSG00000273108
ENSG00000273111
ENSG00000273112
ENSG00000273113
ENSG00000273117
ENSG00000273118
ENSG00000273125
ENSG00000273129
ENSG00000273136
ENSG00000273139
ENSG00000273141
ENSG00000273142
ENSG00000273143
ENSG00000273145
ENSG00000273148
ENSG00000273149
ENSG00000273151
ENSG00000273154
ENSG00000273155
ENSG00000273156
ENSG00000273162
ENSG00000273167
ENSG00000273171
ENSG00000273173
ENSG00000273175
ENSG00000273176
ENSG00000273177
ENSG00000273179
ENSG00000273184
ENSG00000273186
ENSG00000273188
ENSG00000273189
ENSG00000273192
ENSG00000273199
ENSG00000273203
ENSG00000273204
ENSG00000273209
ENSG00000273210
ENSG00000273211
ENSG00000273217
ENSG00000273218
ENSG00000273219
ENSG00000273226
ENSG00000273230
ENSG00000273233
ENSG00000273238
ENSG00000273243
ENSG00000273245
ENSG00000273247
ENSG00000273248
ENSG00000273249
ENSG00000273253
ENSG00000273254
ENSG00000273258
ENSG00000273259
ENSG00000273265
ENSG00000273267
ENSG00000273269
ENSG00000273270
ENSG00000273271
ENSG00000273274
ENSG00000273275
ENSG00000273284
ENSG00000273289
ENSG00000273291
ENSG00000273294
ENSG00000273295
ENSG00000273297
ENSG00000273299
ENSG00000273300
ENSG00000273301
ENSG00000273306
ENSG00000273311
ENSG00000273312
ENSG00000273313
ENSG00000273314
ENSG00000273320
ENSG00000273328
ENSG00000273329
ENSG00000273331
ENSG00000273333
ENSG00000273335
ENSG00000273338
ENSG00000273341
ENSG00000273343
ENSG00000273344
ENSG00000273345
ENSG00000273348
ENSG00000273350
ENSG00000273355
ENSG00000273356
ENSG00000273360
ENSG00000273361
ENSG00000273363
ENSG00000273368
ENSG00000273373
ENSG00000273374
ENSG00000273375
ENSG00000273381
ENSG00000273382
ENSG00000273387
ENSG00000273388
ENSG00000273391
ENSG00000273394
ENSG00000273396
ENSG00000273397
ENSG00000273398
ENSG00000273402
ENSG00000273403
ENSG00000273409
ENSG00000273413
ENSG00000273415
ENSG00000273416
ENSG00000273419
ENSG00000273420
ENSG00000273424
ENSG00000273428
ENSG00000273432
ENSG00000273433
ENSG00000273437
ENSG00000273445
ENSG00000273447
ENSG00000273448
ENSG00000273449
ENSG00000273451
ENSG00000273456
ENSG00000273457
ENSG00000273466
ENSG00000273472
ENSG00000273473
ENSG00000273481
ENSG00000273483
ENSG00000273486
ENSG00000273487
ENSG00000273489
ENSG00000273492
ENSG00000273494
ENSG00000273507
ENSG00000273521
ENSG00000273537
ENSG00000273540
ENSG00000273541
ENSG00000273542
ENSG00000273544
ENSG00000273550
ENSG00000273552
ENSG00000273553
ENSG00000273555
ENSG00000273557
ENSG00000273558
ENSG00000273565
ENSG00000273568
ENSG00000273570
ENSG00000273571
ENSG00000273572
ENSG00000273576
ENSG00000273582
ENSG00000273590
ENSG00000273596
ENSG00000273597
ENSG00000273598
ENSG00000273599
ENSG00000273604
ENSG00000273607
ENSG00000273608
ENSG00000273611
ENSG00000273619
ENSG00000273628
ENSG00000273637
ENSG00000273654
ENSG00000273664
ENSG00000273674
ENSG00000273679
ENSG00000273680
ENSG00000273681
ENSG00000273682
ENSG00000273691
ENSG00000273702
ENSG00000273703
ENSG00000273711
ENSG00000273722
ENSG00000273723
ENSG00000273724
ENSG00000273729
ENSG00000273733
ENSG00000273734
ENSG00000273745
ENSG00000273750
ENSG00000273758
ENSG00000273759
ENSG00000273760
ENSG00000273763
ENSG00000273765
ENSG00000273769
ENSG00000273777
ENSG00000273780
ENSG00000273782
ENSG00000273783
ENSG00000273784
ENSG00000273786
ENSG00000273792
ENSG00000273793
ENSG00000273796
ENSG00000273797
ENSG00000273802
ENSG00000273805
ENSG00000273812
ENSG00000273814
ENSG00000273819
ENSG00000273820
ENSG00000273828
ENSG00000273831
ENSG00000273836
ENSG00000273840
ENSG00000273853
ENSG00000273855
ENSG00000273860
ENSG00000273877
ENSG00000273882
ENSG00000273885
ENSG00000273888
ENSG00000273891
ENSG00000273893
ENSG00000273898
ENSG00000273899
ENSG00000273901
ENSG00000273919
ENSG00000273932
ENSG00000273936
ENSG00000273942
ENSG00000273945
ENSG00000273951
ENSG00000273954
ENSG00000273956
ENSG00000273958
ENSG00000273961
ENSG00000273963
ENSG00000273965
ENSG00000273973
ENSG00000273982
ENSG00000273983
ENSG00000273984
ENSG00000273987
ENSG00000273991
ENSG00000273992
ENSG00000273993
ENSG00000273998
ENSG00000274001
ENSG00000274002
ENSG00000274010
ENSG00000274012
ENSG00000274015
ENSG00000274019
ENSG00000274020
ENSG00000274021
ENSG00000274023
ENSG00000274026
ENSG00000274029
ENSG00000274034
ENSG00000274044
ENSG00000274047
ENSG00000274049
ENSG00000274052
ENSG00000274054
ENSG00000274058
ENSG00000274066
ENSG00000274070
ENSG00000274072
ENSG00000274080
ENSG00000274081
ENSG00000274086
ENSG00000274089
ENSG00000274090
ENSG00000274091
ENSG00000274092
ENSG00000274093
ENSG00000274104
ENSG00000274105
ENSG00000274114
ENSG00000274121
ENSG00000274124
ENSG00000274137
ENSG00000274161
ENSG00000274173
ENSG00000274174
ENSG00000274177
ENSG00000274180
ENSG00000274184
ENSG00000274191
ENSG00000274192
ENSG00000274209
ENSG00000274213
ENSG00000274215
ENSG00000274220
ENSG00000274225
ENSG00000274227
ENSG00000274229
ENSG00000274230
ENSG00000274233
ENSG00000274238
ENSG00000274247
ENSG00000274248
ENSG00000274251
ENSG00000274253
ENSG00000274258
ENSG00000274259
ENSG00000274265
ENSG00000274266
ENSG00000274269
ENSG00000274270
ENSG00000274272
ENSG00000274276
ENSG00000274286
ENSG00000274290
ENSG00000274292
ENSG00000274296
ENSG00000274297
ENSG00000274300
ENSG00000274306
ENSG00000274307
ENSG00000274309
ENSG00000274310
ENSG00000274317
ENSG00000274320
ENSG00000274322
ENSG00000274327
ENSG00000274334
ENSG00000274340
ENSG00000274341
ENSG00000274346
ENSG00000274349
ENSG00000274352
ENSG00000274354
ENSG00000274356
ENSG00000274364
ENSG00000274367
ENSG00000274372
ENSG00000274373
ENSG00000274376
ENSG00000274378
ENSG00000274380
ENSG00000274383
ENSG00000274386
ENSG00000274390
ENSG00000274392
ENSG00000274396
ENSG00000274403
ENSG00000274414
ENSG00000274417
ENSG00000274421
ENSG00000274422
ENSG00000274425
ENSG00000274427
ENSG00000274429
ENSG00000274430
ENSG00000274437
ENSG00000274441
ENSG00000274443
ENSG00000274444
ENSG00000274447
ENSG00000274460
ENSG00000274469
ENSG00000274471
ENSG00000274473
ENSG00000274474
ENSG00000274487
ENSG00000274488
ENSG00000274492
ENSG00000274523
ENSG00000274525
ENSG00000274528
ENSG00000274535
ENSG00000274544
ENSG00000274547
ENSG00000274561
ENSG00000274565
ENSG00000274574
ENSG00000274577
ENSG00000274578
ENSG00000274588
ENSG00000274591
ENSG00000274598
ENSG00000274602
ENSG00000274605
ENSG00000274606
ENSG00000274618
ENSG00000274621
ENSG00000274629
ENSG00000274636
ENSG00000274640
ENSG00000274641
ENSG00000274642
ENSG00000274652
ENSG00000274653
ENSG00000274657
ENSG00000274667
ENSG00000274670
ENSG00000274671
ENSG00000274672
ENSG00000274677
ENSG00000274679
ENSG00000274697
ENSG00000274698
ENSG00000274702
ENSG00000274712
ENSG00000274713
ENSG00000274717
ENSG00000274726
ENSG00000274727
ENSG00000274737
ENSG00000274746
ENSG00000274750
ENSG00000274751
ENSG00000274760
ENSG00000274767
ENSG00000274769
ENSG00000274775
ENSG00000274776
ENSG00000274780
ENSG00000274800
ENSG00000274805
ENSG00000274810
ENSG00000274811
ENSG00000274816
ENSG00000274818
ENSG00000274823
ENSG00000274825
ENSG00000274828
ENSG00000274829
ENSG00000274833
ENSG00000274840
ENSG00000274857
ENSG00000274859
ENSG00000274863
ENSG00000274864
ENSG00000274874
ENSG00000274882
ENSG00000274885
ENSG00000274895
ENSG00000274897
ENSG00000274903
ENSG00000274904
ENSG00000274918
ENSG00000274922
ENSG00000274925
ENSG00000274928
ENSG00000274929
ENSG00000274934
ENSG00000274943
ENSG00000274944
ENSG00000274949
ENSG00000274956
ENSG00000274964
ENSG00000274969
ENSG00000274975
ENSG00000274976
ENSG00000274978
ENSG00000274979
ENSG00000274987
ENSG00000274993
ENSG00000274996
ENSG00000274997
ENSG00000274998
ENSG00000275004
ENSG00000275005
ENSG00000275011
ENSG00000275014
ENSG00000275016
ENSG00000275022
ENSG00000275024
ENSG00000275029
ENSG00000275035
ENSG00000275038
ENSG00000275043
ENSG00000275050
ENSG00000275052
ENSG00000275055
ENSG00000275056
ENSG00000275064
ENSG00000275067
ENSG00000275072
ENSG00000275074
ENSG00000275084
ENSG00000275091
ENSG00000275092
ENSG00000275097
ENSG00000275101
ENSG00000275106
ENSG00000275110
ENSG00000275111
ENSG00000275119
ENSG00000275120
ENSG00000275122
ENSG00000275125
ENSG00000275126
ENSG00000275131
ENSG00000275132
ENSG00000275141
ENSG00000275143
ENSG00000275152
ENSG00000275155
ENSG00000275160
ENSG00000275161
ENSG00000275162
ENSG00000275163
ENSG00000275167
ENSG00000275176
ENSG00000275180
ENSG00000275181
ENSG00000275183
ENSG00000275185
ENSG00000275191
ENSG00000275193
ENSG00000275194
ENSG00000275198
ENSG00000275199
ENSG00000275202
ENSG00000275207
ENSG00000275210
ENSG00000275216
ENSG00000275221
ENSG00000275223
ENSG00000275226
ENSG00000275228
ENSG00000275231
ENSG00000275232
ENSG00000275234
ENSG00000275236
ENSG00000275238
ENSG00000275239
ENSG00000275246
ENSG00000275263
ENSG00000275265
ENSG00000275272
ENSG00000275273
ENSG00000275282
ENSG00000275294
ENSG00000275300
ENSG00000275307
ENSG00000275318
ENSG00000275322
ENSG00000275325
ENSG00000275329
ENSG00000275330
ENSG00000275340
ENSG00000275342
ENSG00000275343
ENSG00000275349
ENSG00000275350
ENSG00000275360
ENSG00000275367
ENSG00000275368
ENSG00000275371
ENSG00000275372
ENSG00000275374
ENSG00000275379
ENSG00000275383
ENSG00000275385
ENSG00000275389
ENSG00000275400
ENSG00000275406
ENSG00000275409
ENSG00000275410
ENSG00000275417
ENSG00000275426
ENSG00000275437
ENSG00000275438
ENSG00000275441
ENSG00000275443
ENSG00000275445
ENSG00000275454
ENSG00000275457
ENSG00000275461
ENSG00000275464
ENSG00000275465
ENSG00000275467
ENSG00000275468
ENSG00000275470
ENSG00000275481
ENSG00000275482
ENSG00000275484
ENSG00000275485
ENSG00000275491
ENSG00000275494
ENSG00000275499
ENSG00000275519
ENSG00000275528
ENSG00000275529
ENSG00000275532
ENSG00000275538
ENSG00000275544
ENSG00000275549
ENSG00000275552
ENSG00000275555
ENSG00000275557
ENSG00000275560
ENSG00000275562
ENSG00000275569
ENSG00000275571
ENSG00000275572
ENSG00000275575
ENSG00000275576
ENSG00000275580
ENSG00000275582
ENSG00000275585
ENSG00000275594
ENSG00000275597
ENSG00000275601
ENSG00000275612
ENSG00000275613
ENSG00000275618
ENSG00000275620
ENSG00000275630
ENSG00000275632
ENSG00000275636
ENSG00000275640
ENSG00000275645
ENSG00000275646
ENSG00000275649
ENSG00000275650
ENSG00000275652
ENSG00000275655
ENSG00000275665
ENSG00000275667
ENSG00000275672
ENSG00000275674
ENSG00000275688
ENSG00000275691
ENSG00000275703
ENSG00000275709
ENSG00000275713
ENSG00000275714
ENSG00000275719
ENSG00000275722
ENSG00000275728
ENSG00000275734
ENSG00000275740
ENSG00000275741
ENSG00000275746
ENSG00000275748
ENSG00000275758
ENSG00000275759
ENSG00000275763
ENSG00000275764
ENSG00000275765
ENSG00000275769
ENSG00000275770
ENSG00000275772
ENSG00000275778
ENSG00000275793
ENSG00000275803
ENSG00000275805
ENSG00000275807
ENSG00000275812
ENSG00000275824
ENSG00000275830
ENSG00000275833
ENSG00000275836
ENSG00000275839
ENSG00000275846
ENSG00000275850
ENSG00000275851
ENSG00000275854
ENSG00000275857
ENSG00000275865
ENSG00000275871
ENSG00000275880
ENSG00000275882
ENSG00000275885
ENSG00000275888
ENSG00000275894
ENSG00000275895
ENSG00000275897
ENSG00000275898
ENSG00000275902
ENSG00000275903
ENSG00000275917
ENSG00000275924
ENSG00000275932
ENSG00000275936
ENSG00000275944
ENSG00000275947
ENSG00000275956
ENSG00000275958
ENSG00000275963
ENSG00000275964
ENSG00000275967
ENSG00000275971
ENSG00000275981
ENSG00000275985
ENSG00000275989
ENSG00000275990
ENSG00000275993
ENSG00000275994
ENSG00000275996
ENSG00000276007
ENSG00000276016
ENSG00000276027
ENSG00000276043
ENSG00000276045
ENSG00000276053
ENSG00000276057
ENSG00000276058
ENSG00000276063
ENSG00000276067
ENSG00000276071
ENSG00000276072
ENSG00000276075
ENSG00000276083
ENSG00000276085
ENSG00000276087
ENSG00000276089
ENSG00000276092
ENSG00000276100
ENSG00000276101
ENSG00000276102
ENSG00000276107
ENSG00000276110
ENSG00000276111
ENSG00000276115
ENSG00000276116
ENSG00000276130
ENSG00000276131
ENSG00000276136
ENSG00000276141
ENSG00000276150
ENSG00000276155
ENSG00000276161
ENSG00000276166
ENSG00000276168
ENSG00000276169
ENSG00000276170
ENSG00000276174
ENSG00000276180
ENSG00000276185
ENSG00000276216
ENSG00000276219
ENSG00000276229
ENSG00000276231
ENSG00000276232
ENSG00000276240
ENSG00000276241
ENSG00000276248
ENSG00000276250
ENSG00000276251
ENSG00000276255
ENSG00000276259
ENSG00000276261
ENSG00000276269
ENSG00000276270
ENSG00000276278
ENSG00000276282
ENSG00000276290
ENSG00000276291
ENSG00000276302
ENSG00000276314
ENSG00000276317
ENSG00000276334
ENSG00000276336
ENSG00000276337
ENSG00000276342
ENSG00000276350
ENSG00000276358
ENSG00000276365
ENSG00000276368
ENSG00000276380
ENSG00000276384
ENSG00000276386
ENSG00000276397
ENSG00000276398
ENSG00000276404
ENSG00000276407
ENSG00000276408
ENSG00000276410
ENSG00000276412
ENSG00000276418
ENSG00000276434
ENSG00000276436
ENSG00000276438
ENSG00000276449
ENSG00000276458
ENSG00000276463
ENSG00000276467
ENSG00000276470
ENSG00000276471
ENSG00000276476
ENSG00000276478
ENSG00000276480
ENSG00000276488
ENSG00000276490
ENSG00000276497
ENSG00000276500
ENSG00000276505
ENSG00000276517
ENSG00000276521
ENSG00000276524
ENSG00000276528
ENSG00000276529
ENSG00000276533
ENSG00000276535
ENSG00000276541
ENSG00000276542
ENSG00000276545
ENSG00000276547
ENSG00000276559
ENSG00000276561
ENSG00000276564
ENSG00000276569
ENSG00000276570
ENSG00000276571
ENSG00000276573
ENSG00000276576
ENSG00000276582
ENSG00000276584
ENSG00000276600
ENSG00000276603
ENSG00000276610
ENSG00000276612
ENSG00000276618
ENSG00000276627
ENSG00000276641
ENSG00000276644
ENSG00000276649
ENSG00000276651
ENSG00000276657
ENSG00000276664
ENSG00000276668
ENSG00000276672
ENSG00000276680
ENSG00000276684
ENSG00000276690
ENSG00000276698
ENSG00000276701
ENSG00000276704
ENSG00000276707
ENSG00000276712
ENSG00000276715
ENSG00000276717
ENSG00000276722
ENSG00000276725
ENSG00000276726
ENSG00000276727
ENSG00000276728
ENSG00000276730
ENSG00000276744
ENSG00000276753
ENSG00000276757
ENSG00000276761
ENSG00000276765
ENSG00000276768
ENSG00000276769
ENSG00000276771
ENSG00000276772
ENSG00000276776
ENSG00000276777
ENSG00000276778
ENSG00000276780
ENSG00000276781
ENSG00000276784
ENSG00000276786
ENSG00000276787
ENSG00000276788
ENSG00000276791
ENSG00000276799
ENSG00000276802
ENSG00000276805
ENSG00000276809
ENSG00000276814
ENSG00000276831
ENSG00000276836
ENSG00000276842
ENSG00000276846
ENSG00000276849
ENSG00000276850
ENSG00000276851
ENSG00000276853
ENSG00000276854
ENSG00000276855
ENSG00000276856
ENSG00000276859
ENSG00000276867
ENSG00000276868
ENSG00000276869
ENSG00000276870
ENSG00000276880
ENSG00000276900
ENSG00000276903
ENSG00000276908
ENSG00000276910
ENSG00000276913
ENSG00000276914
ENSG00000276916
ENSG00000276920
ENSG00000276926
ENSG00000276931
ENSG00000276934
ENSG00000276945
ENSG00000276960
ENSG00000276963
ENSG00000276965
ENSG00000276966
ENSG00000276975
ENSG00000276977
ENSG00000276980
ENSG00000276984
ENSG00000276991
ENSG00000276997
ENSG00000277007
ENSG00000277009
ENSG00000277010
ENSG00000277011
ENSG00000277013
ENSG00000277020
ENSG00000277022
ENSG00000277027
ENSG00000277047
ENSG00000277050
ENSG00000277053
ENSG00000277057
ENSG00000277072
ENSG00000277075
ENSG00000277084
ENSG00000277088
ENSG00000277089
ENSG00000277101
ENSG00000277103
ENSG00000277104
ENSG00000277108
ENSG00000277112
ENSG00000277117
ENSG00000277120
ENSG00000277130
ENSG00000277131
ENSG00000277132
ENSG00000277140
ENSG00000277142
ENSG00000277147
ENSG00000277149
ENSG00000277151
ENSG00000277152
ENSG00000277157
ENSG00000277159
ENSG00000277161
ENSG00000277170
ENSG00000277173
ENSG00000277182
ENSG00000277184
ENSG00000277194
ENSG00000277200
ENSG00000277202
ENSG00000277203
ENSG00000277209
ENSG00000277214
ENSG00000277215
ENSG00000277222
ENSG00000277223
ENSG00000277224
ENSG00000277228
ENSG00000277232
ENSG00000277236
ENSG00000277241
ENSG00000277245
ENSG00000277246
ENSG00000277247
ENSG00000277249
ENSG00000277258
ENSG00000277264
ENSG00000277270
ENSG00000277276
ENSG00000277281
ENSG00000277283
ENSG00000277287
ENSG00000277288
ENSG00000277292
ENSG00000277301
ENSG00000277310
ENSG00000277311
ENSG00000277319
ENSG00000277324
ENSG00000277342
ENSG00000277350
ENSG00000277351
ENSG00000277352
ENSG00000277359
ENSG00000277361
ENSG00000277368
ENSG00000277369
ENSG00000277370
ENSG00000277382
ENSG00000277383
ENSG00000277397
ENSG00000277399
ENSG00000277402
ENSG00000277405
ENSG00000277406
ENSG00000277418
ENSG00000277425
ENSG00000277429
ENSG00000277443
ENSG00000277444
ENSG00000277449
ENSG00000277453
ENSG00000277459
ENSG00000277460
ENSG00000277462
ENSG00000277465
ENSG00000277476
ENSG00000277481
ENSG00000277482
ENSG00000277491
ENSG00000277493
ENSG00000277494
ENSG00000277495
ENSG00000277498
ENSG00000277501
ENSG00000277511
ENSG00000277512
ENSG00000277527
ENSG00000277531
ENSG00000277534
ENSG00000277541
ENSG00000277542
ENSG00000277543
ENSG00000277544
ENSG00000277548
ENSG00000277558
ENSG00000277559
ENSG00000277561
ENSG00000277563
ENSG00000277566
ENSG00000277579
ENSG00000277581
ENSG00000277583
ENSG00000277586
ENSG00000277587
ENSG00000277588
ENSG00000277589
ENSG00000277590
ENSG00000277595
ENSG00000277597
ENSG00000277599
ENSG00000277602
ENSG00000277603
ENSG00000277610
ENSG00000277611
ENSG00000277614
ENSG00000277619
ENSG00000277631
ENSG00000277632
ENSG00000277639
ENSG00000277649
ENSG00000277654
ENSG00000277661
ENSG00000277662
ENSG00000277670
ENSG00000277681
ENSG00000277687
ENSG00000277688
ENSG00000277692
ENSG00000277694
ENSG00000277704
ENSG00000277713
ENSG00000277715
ENSG00000277718
ENSG00000277720
ENSG00000277723
ENSG00000277726
ENSG00000277728
ENSG00000277734
ENSG00000277738
ENSG00000277744
ENSG00000277748
ENSG00000277749
ENSG00000277757
ENSG00000277758
ENSG00000277759
ENSG00000277763
ENSG00000277764
ENSG00000277767
ENSG00000277775
ENSG00000277778
ENSG00000277782
ENSG00000277784
ENSG00000277785
ENSG00000277803
ENSG00000277804
ENSG00000277806
ENSG00000277809
ENSG00000277817
ENSG00000277823
ENSG00000277825
ENSG00000277829
ENSG00000277830
ENSG00000277831
ENSG00000277837
ENSG00000277840
ENSG00000277845
ENSG00000277846
ENSG00000277851
ENSG00000277855
ENSG00000277872
ENSG00000277883
ENSG00000277892
ENSG00000277893
ENSG00000277895
ENSG00000277901
ENSG00000277914
ENSG00000277922
ENSG00000277925
ENSG00000277926
ENSG00000277935
ENSG00000277936
ENSG00000277938
ENSG00000277945
ENSG00000277954
ENSG00000277957
ENSG00000277967
ENSG00000277969
ENSG00000277971
ENSG00000277972
ENSG00000277976
ENSG00000277977
ENSG00000277985
ENSG00000277987
ENSG00000277998
ENSG00000277999
ENSG00000278000
ENSG00000278002
ENSG00000278013
ENSG00000278016
ENSG00000278017
ENSG00000278022
ENSG00000278023
ENSG00000278026
ENSG00000278032
ENSG00000278034
ENSG00000278041
ENSG00000278050
ENSG00000278053
ENSG00000278058
ENSG00000278061
ENSG00000278062
ENSG00000278071
ENSG00000278072
ENSG00000278073
ENSG00000278087
ENSG00000278088
ENSG00000278090
ENSG00000278095
ENSG00000278107
ENSG00000278108
ENSG00000278112
ENSG00000278114
ENSG00000278126
ENSG00000278129
ENSG00000278133
ENSG00000278139
ENSG00000278144
ENSG00000278156
ENSG00000278175
ENSG00000278177
ENSG00000278191
ENSG00000278192
ENSG00000278195
ENSG00000278196
ENSG00000278200
ENSG00000278204
ENSG00000278206
ENSG00000278210
ENSG00000278212
ENSG00000278214
ENSG00000278216
ENSG00000278217
ENSG00000278223
ENSG00000278224
ENSG00000278231
ENSG00000278232
ENSG00000278238
ENSG00000278243
ENSG00000278253
ENSG00000278254
ENSG00000278261
ENSG00000278268
ENSG00000278274
ENSG00000278276
ENSG00000278281
ENSG00000278291
ENSG00000278292
ENSG00000278293
ENSG00000278307
ENSG00000278311
ENSG00000278313
ENSG00000278316
ENSG00000278318
ENSG00000278322
ENSG00000278324
ENSG00000278326
ENSG00000278330
ENSG00000278338
ENSG00000278341
ENSG00000278349
ENSG00000278356
ENSG00000278367
ENSG00000278372
ENSG00000278376
ENSG00000278385
ENSG00000278390
ENSG00000278396
ENSG00000278399
ENSG00000278404
ENSG00000278412
ENSG00000278419
ENSG00000278420
ENSG00000278431
ENSG00000278442
ENSG00000278447
ENSG00000278458
ENSG00000278463
ENSG00000278464
ENSG00000278465
ENSG00000278466
ENSG00000278467
ENSG00000278472
ENSG00000278480
ENSG00000278492
ENSG00000278493
ENSG00000278505
ENSG00000278513
ENSG00000278514
ENSG00000278524
ENSG00000278527
ENSG00000278530
ENSG00000278532
ENSG00000278535
ENSG00000278543
ENSG00000278545
ENSG00000278546
ENSG00000278548
ENSG00000278550
ENSG00000278552
ENSG00000278570
ENSG00000278572
ENSG00000278576
ENSG00000278588
ENSG00000278590
ENSG00000278598
ENSG00000278600
ENSG00000278607
ENSG00000278610
ENSG00000278611
ENSG00000278615
ENSG00000278619
ENSG00000278621
ENSG00000278624
ENSG00000278627
ENSG00000278630
ENSG00000278637
ENSG00000278638
ENSG00000278642
ENSG00000278658
ENSG00000278662
ENSG00000278668
ENSG00000278672
ENSG00000278677
ENSG00000278685
ENSG00000278703
ENSG00000278705
ENSG00000278709
ENSG00000278713
ENSG00000278715
ENSG00000278716
ENSG00000278719
ENSG00000278722
ENSG00000278727
ENSG00000278728
ENSG00000278730
ENSG00000278737
ENSG00000278742
ENSG00000278743
ENSG00000278760
ENSG00000278765
ENSG00000278767
ENSG00000278768
ENSG00000278771
ENSG00000278784
ENSG00000278788
ENSG00000278799
ENSG00000278802
ENSG00000278811
ENSG00000278816
ENSG00000278819
ENSG00000278822
ENSG00000278824
ENSG00000278828
ENSG00000278829
ENSG00000278834
ENSG00000278840
ENSG00000278842
ENSG00000278846
ENSG00000278847
ENSG00000278851
ENSG00000278852
ENSG00000278861
ENSG00000278863
ENSG00000278864
ENSG00000278867
ENSG00000278872
ENSG00000278873
ENSG00000278875
ENSG00000278876
ENSG00000278879
ENSG00000278886
ENSG00000278891
ENSG00000278893
ENSG00000278896
ENSG00000278897
ENSG00000278899
ENSG00000278901
ENSG00000278905
ENSG00000278909
ENSG00000278910
ENSG00000278915
ENSG00000278916
ENSG00000278918
ENSG00000278920
ENSG00000278921
ENSG00000278922
ENSG00000278925
ENSG00000278926
ENSG00000278928
ENSG00000278934
ENSG00000278936
ENSG00000278944
ENSG00000278946
ENSG00000278948
ENSG00000278949
ENSG00000278952
ENSG00000278954
ENSG00000278959
ENSG00000278962
ENSG00000278963
ENSG00000278965
ENSG00000278967
ENSG00000278969
ENSG00000278970
ENSG00000278971
ENSG00000278972
ENSG00000278974
ENSG00000278982
ENSG00000278983
ENSG00000278985
ENSG00000278986
ENSG00000278987
ENSG00000278989
ENSG00000278991
ENSG00000278992
ENSG00000278993
ENSG00000278995
ENSG00000278996
ENSG00000278997
ENSG00000279009
ENSG00000279012
ENSG00000279013
ENSG00000279020
ENSG00000279021
ENSG00000279024
ENSG00000279026
ENSG00000279028
ENSG00000279030
ENSG00000279033
ENSG00000279035
ENSG00000279036
ENSG00000279039
ENSG00000279041
ENSG00000279047
ENSG00000279048
ENSG00000279050
ENSG00000279059
ENSG00000279063
ENSG00000279066
ENSG00000279067
ENSG00000279068
ENSG00000279069
ENSG00000279070
ENSG00000279073
ENSG00000279077
ENSG00000279078
ENSG00000279080
ENSG00000279082
ENSG00000279086
ENSG00000279088
ENSG00000279089
ENSG00000279092
ENSG00000279093
ENSG00000279095
ENSG00000279099
ENSG00000279103
ENSG00000279108
ENSG00000279110
ENSG00000279114
ENSG00000279117
ENSG00000279118
ENSG00000279119
ENSG00000279124
ENSG00000279128
ENSG00000279129
ENSG00000279133
ENSG00000279135
ENSG00000279136
ENSG00000279137
ENSG00000279138
ENSG00000279140
ENSG00000279141
ENSG00000279142
ENSG00000279145
ENSG00000279146
ENSG00000279148
ENSG00000279151
ENSG00000279152
ENSG00000279159
ENSG00000279160
ENSG00000279162
ENSG00000279166
ENSG00000279168
ENSG00000279170
ENSG00000279174
ENSG00000279175
ENSG00000279176
ENSG00000279179
ENSG00000279187
ENSG00000279192
ENSG00000279196
ENSG00000279197
ENSG00000279198
ENSG00000279199
ENSG00000279200
ENSG00000279202
ENSG00000279203
ENSG00000279204
ENSG00000279207
ENSG00000279209
ENSG00000279212
ENSG00000279214
ENSG00000279217
ENSG00000279221
ENSG00000279222
ENSG00000279227
ENSG00000279233
ENSG00000279235
ENSG00000279236
ENSG00000279240
ENSG00000279243
ENSG00000279246
ENSG00000279249
ENSG00000279250
ENSG00000279253
ENSG00000279254
ENSG00000279259
ENSG00000279265
ENSG00000279266
ENSG00000279267
ENSG00000279277
ENSG00000279281
ENSG00000279283
ENSG00000279288
ENSG00000279289
ENSG00000279294
ENSG00000279302
ENSG00000279305
ENSG00000279307
ENSG00000279310
ENSG00000279311
ENSG00000279315
ENSG00000279317
ENSG00000279319
ENSG00000279320
ENSG00000279325
ENSG00000279328
ENSG00000279329
ENSG00000279330
ENSG00000279331
ENSG00000279339
ENSG00000279340
ENSG00000279342
ENSG00000279344
ENSG00000279345
ENSG00000279347
ENSG00000279348
ENSG00000279349
ENSG00000279354
ENSG00000279355
ENSG00000279356
ENSG00000279357
ENSG00000279361
ENSG00000279365
ENSG00000279366
ENSG00000279368
ENSG00000279369
ENSG00000279372
ENSG00000279373
ENSG00000279378
ENSG00000279384
ENSG00000279390
ENSG00000279392
ENSG00000279393
ENSG00000279394
ENSG00000279400
ENSG00000279404
ENSG00000279406
ENSG00000279407
ENSG00000279409
ENSG00000279410
ENSG00000279413
ENSG00000279415
ENSG00000279416
ENSG00000279419
ENSG00000279422
ENSG00000279425
ENSG00000279427
ENSG00000279428
ENSG00000279430
ENSG00000279432
ENSG00000279433
ENSG00000279434
ENSG00000279437
ENSG00000279439
ENSG00000279440
ENSG00000279441
ENSG00000279443
ENSG00000279446
ENSG00000279452
ENSG00000279453
ENSG00000279455
ENSG00000279457
ENSG00000279458
ENSG00000279462
ENSG00000279463
ENSG00000279464
ENSG00000279469
ENSG00000279472
ENSG00000279474
ENSG00000279475
ENSG00000279476
ENSG00000279479
ENSG00000279481
ENSG00000279485
ENSG00000279488
ENSG00000279489
ENSG00000279491
ENSG00000279494
ENSG00000279495
ENSG00000279497
ENSG00000279499
ENSG00000279502
ENSG00000279504
ENSG00000279511
ENSG00000279518
ENSG00000279519
ENSG00000279520
ENSG00000279525
ENSG00000279527
ENSG00000279528
ENSG00000279529
ENSG00000279531
ENSG00000279532
ENSG00000279539
ENSG00000279544
ENSG00000279548
ENSG00000279549
ENSG00000279552
ENSG00000279555
ENSG00000279557
ENSG00000279561
ENSG00000279569
ENSG00000279571
ENSG00000279573
ENSG00000279583
ENSG00000279584
ENSG00000279586
ENSG00000279589
ENSG00000279591
ENSG00000279592
ENSG00000279594
ENSG00000279598
ENSG00000279600
ENSG00000279601
ENSG00000279602
ENSG00000279605
ENSG00000279607
ENSG00000279608
ENSG00000279609
ENSG00000279610
ENSG00000279611
ENSG00000279613
ENSG00000279616
ENSG00000279619
ENSG00000279620
ENSG00000279622
ENSG00000279623
ENSG00000279625
ENSG00000279629
ENSG00000279630
ENSG00000279631
ENSG00000279632
ENSG00000279633
ENSG00000279637
ENSG00000279641
ENSG00000279643
ENSG00000279649
ENSG00000279652
ENSG00000279653
ENSG00000279656
ENSG00000279658
ENSG00000279659
ENSG00000279660
ENSG00000279662
ENSG00000279665
ENSG00000279667
ENSG00000279668
ENSG00000279670
ENSG00000279672
ENSG00000279673
ENSG00000279674
ENSG00000279675
ENSG00000279676
ENSG00000279681
ENSG00000279686
ENSG00000279687
ENSG00000279689
ENSG00000279691
ENSG00000279692
ENSG00000279694
ENSG00000279696
ENSG00000279698
ENSG00000279700
ENSG00000279711
ENSG00000279712
ENSG00000279713
ENSG00000279714
ENSG00000279715
ENSG00000279716
ENSG00000279721
ENSG00000279722
ENSG00000279725
ENSG00000279726
ENSG00000279729
ENSG00000279730
ENSG00000279738
ENSG00000279742
ENSG00000279744
ENSG00000279748
ENSG00000279753
ENSG00000279756
ENSG00000279757
ENSG00000279759
ENSG00000279762
ENSG00000279765
ENSG00000279766
ENSG00000279771
ENSG00000279772
ENSG00000279781
ENSG00000279786
ENSG00000279789
ENSG00000279791
ENSG00000279792
ENSG00000279794
ENSG00000279796
ENSG00000279799
ENSG00000279800
ENSG00000279801
ENSG00000279806
ENSG00000279807
ENSG00000279809
ENSG00000279812
ENSG00000279814
ENSG00000279817
ENSG00000279819
ENSG00000279821
ENSG00000279827
ENSG00000279829
ENSG00000279836
ENSG00000279837
ENSG00000279838
ENSG00000279839
ENSG00000279840
ENSG00000279841
ENSG00000279844
ENSG00000279845
ENSG00000279847
ENSG00000279852
ENSG00000279853
ENSG00000279861
ENSG00000279862
ENSG00000279863
ENSG00000279865
ENSG00000279873
ENSG00000279878
ENSG00000279879
ENSG00000279880
ENSG00000279881
ENSG00000279883
ENSG00000279885
ENSG00000279886
ENSG00000279891
ENSG00000279894
ENSG00000279897
ENSG00000279900
ENSG00000279901
ENSG00000279903
ENSG00000279908
ENSG00000279917
ENSG00000279923
ENSG00000279930
ENSG00000279932
ENSG00000279943
ENSG00000279945
ENSG00000279946
ENSG00000279948
ENSG00000279949
ENSG00000279953
ENSG00000279954
ENSG00000279956
ENSG00000279957
ENSG00000279958
ENSG00000279959
ENSG00000279960
ENSG00000279964
ENSG00000279968
ENSG00000279970
ENSG00000279971
ENSG00000279976
ENSG00000279977
ENSG00000279981
ENSG00000279982
ENSG00000279983
ENSG00000279996
ENSG00000280003
ENSG00000280007
ENSG00000280010
ENSG00000280011
ENSG00000280023
ENSG00000280025
ENSG00000280026
ENSG00000280028
ENSG00000280029
ENSG00000280033
ENSG00000280035
ENSG00000280036
ENSG00000280037
ENSG00000280042
ENSG00000280046
ENSG00000280047
ENSG00000280056
ENSG00000280057
ENSG00000280058
ENSG00000280061
ENSG00000280063
ENSG00000280064
ENSG00000280067
ENSG00000280068
ENSG00000280069
ENSG00000280070
ENSG00000280071
ENSG00000280077
ENSG00000280078
ENSG00000280079
ENSG00000280087
ENSG00000280088
ENSG00000280092
ENSG00000280099
ENSG00000280106
ENSG00000280107
ENSG00000280109
ENSG00000280113
ENSG00000280114
ENSG00000280116
ENSG00000280117
ENSG00000280118
ENSG00000280119
ENSG00000280120
ENSG00000280122
ENSG00000280128
ENSG00000280129
ENSG00000280132
ENSG00000280135
ENSG00000280136
ENSG00000280137
ENSG00000280138
ENSG00000280139
ENSG00000280143
ENSG00000280148
ENSG00000280149
ENSG00000280152
ENSG00000280154
ENSG00000280155
ENSG00000280157
ENSG00000280159
ENSG00000280160
ENSG00000280161
ENSG00000280163
ENSG00000280165
ENSG00000280166
ENSG00000280167
ENSG00000280169
ENSG00000280171
ENSG00000280173
ENSG00000280176
ENSG00000280177
ENSG00000280182
ENSG00000280184
ENSG00000280186
ENSG00000280187
ENSG00000280190
ENSG00000280191
ENSG00000280194
ENSG00000280195
ENSG00000280198
ENSG00000280199
ENSG00000280200
ENSG00000280202
ENSG00000280205
ENSG00000280206
ENSG00000280211
ENSG00000280213
ENSG00000280214
ENSG00000280216
ENSG00000280219
ENSG00000280220
ENSG00000280222
ENSG00000280224
ENSG00000280227
ENSG00000280228
ENSG00000280229
ENSG00000280231
ENSG00000280233
ENSG00000280234
ENSG00000280237
ENSG00000280239
ENSG00000280241
ENSG00000280247
ENSG00000280248
ENSG00000280254
ENSG00000280265
ENSG00000280266
ENSG00000280270
ENSG00000280273
ENSG00000280274
ENSG00000280277
ENSG00000280278
ENSG00000280279
ENSG00000280283
ENSG00000280285
ENSG00000280287
ENSG00000280291
ENSG00000280294
ENSG00000280302
ENSG00000280303
ENSG00000280309
ENSG00000280311
ENSG00000280317
ENSG00000280321
ENSG00000280322
ENSG00000280323
ENSG00000280325
ENSG00000280327
ENSG00000280331
ENSG00000280332
ENSG00000280334
ENSG00000280339
ENSG00000280347
ENSG00000280350
ENSG00000280351
ENSG00000280353
ENSG00000280355
ENSG00000280356
ENSG00000280365
ENSG00000280366
ENSG00000280367
ENSG00000280371
ENSG00000280374
ENSG00000280375
ENSG00000280376
ENSG00000280378
ENSG00000280380
ENSG00000280381
ENSG00000280382
ENSG00000280383
ENSG00000280384
ENSG00000280385
ENSG00000280387
ENSG00000280388
ENSG00000280392
ENSG00000280394
ENSG00000280399
ENSG00000280401
ENSG00000280407
ENSG00000280409
ENSG00000280414
ENSG00000280416
ENSG00000280417
ENSG00000280418
ENSG00000280419
ENSG00000280422
ENSG00000280423
ENSG00000280424
ENSG00000280426
ENSG00000280431
ENSG00000280432
ENSG00000280433
ENSG00000280434
ENSG00000280441
ENSG00000280443
ENSG00000280445
ENSG00000280453
ENSG00000280466
ENSG00000280474
ENSG00000280479
ENSG00000280486
ENSG00000280495
ENSG00000280498
ENSG00000280511
ENSG00000280516
ENSG00000280534
ENSG00000280537
ENSG00000280543
ENSG00000280560
ENSG00000280561
ENSG00000280568
ENSG00000280571
ENSG00000280580
ENSG00000280587
ENSG00000280592
ENSG00000280604
ENSG00000280606
ENSG00000280607
ENSG00000280616
ENSG00000280618
ENSG00000280623
ENSG00000280635
ENSG00000280639
ENSG00000280649
ENSG00000280660
ENSG00000280661
ENSG00000280668
ENSG00000280670
ENSG00000280674
ENSG00000280677
ENSG00000280683
ENSG00000280689
ENSG00000280693
ENSG00000280706
ENSG00000280707
ENSG00000280710
ENSG00000280711
ENSG00000280719
ENSG00000280721
ENSG00000280725
ENSG00000280734
ENSG00000280739
ENSG00000280744
ENSG00000280751
ENSG00000280752
ENSG00000280758
ENSG00000280759
ENSG00000280767
ENSG00000280776
ENSG00000280778
ENSG00000280780
ENSG00000280781
ENSG00000280787
ENSG00000280789
ENSG00000280795
ENSG00000280798
ENSG00000280809
ENSG00000280810
ENSG00000280820
ENSG00000280828
ENSG00000280830
ENSG00000280832
ENSG00000280837
ENSG00000280840
ENSG00000280852
ENSG00000280858
ENSG00000280870
ENSG00000280873
ENSG00000280878
ENSG00000280889
ENSG00000280890
ENSG00000280893
ENSG00000280905
ENSG00000280907
ENSG00000280916
ENSG00000280924
ENSG00000280927
ENSG00000280932
ENSG00000280949
ENSG00000280953
ENSG00000280969
ENSG00000280975
ENSG00000280987
ENSG00000280989
ENSG00000280991
ENSG00000280997
ENSG00000281005
ENSG00000281010
ENSG00000281016
ENSG00000281021
ENSG00000281024
ENSG00000281026
ENSG00000281039
ENSG00000281077
ENSG00000281082
ENSG00000281093
ENSG00000281097
ENSG00000281103
ENSG00000281106
ENSG00000281122
ENSG00000281123
ENSG00000281128
ENSG00000281131
ENSG00000281162
ENSG00000281167
ENSG00000281173
ENSG00000281183
ENSG00000281184
ENSG00000281186
ENSG00000281189
ENSG00000281195
ENSG00000281196
ENSG00000281202
ENSG00000281207
ENSG00000281284
ENSG00000281289
ENSG00000281295
ENSG00000281300
ENSG00000281305
ENSG00000281308
ENSG00000281317
ENSG00000281320
ENSG00000281321
ENSG00000281332
ENSG00000281333
ENSG00000281334
ENSG00000281335
ENSG00000281344
ENSG00000281348
ENSG00000281351
ENSG00000281357
ENSG00000281358
ENSG00000281365
ENSG00000281371
ENSG00000281376
ENSG00000281386
ENSG00000281388
ENSG00000281392
ENSG00000281398
ENSG00000281404
ENSG00000281406
ENSG00000281442
ENSG00000281449
ENSG00000281450
ENSG00000281453
ENSG00000281456
ENSG00000281459
ENSG00000281468
ENSG00000281469
ENSG00000281484
ENSG00000281486
ENSG00000281491
ENSG00000281499
ENSG00000281501
ENSG00000281530
ENSG00000281533
ENSG00000281538
ENSG00000281540
ENSG00000281548
ENSG00000281566
ENSG00000281569
ENSG00000281571
ENSG00000281580
ENSG00000281591
ENSG00000281593
ENSG00000281601
ENSG00000281610
ENSG00000281613
ENSG00000281614
ENSG00000281618
ENSG00000281626
ENSG00000281641
ENSG00000281649
ENSG00000281665
ENSG00000281690
ENSG00000281692
ENSG00000281696
ENSG00000281706
ENSG00000281708
ENSG00000281709
ENSG00000281721
ENSG00000281725
ENSG00000281731
ENSG00000281732
ENSG00000281733
ENSG00000281736
ENSG00000281741
ENSG00000281748
ENSG00000281763
ENSG00000281769
ENSG00000281773
ENSG00000281778
ENSG00000281780
ENSG00000281801
ENSG00000281813
ENSG00000281818
ENSG00000281829
ENSG00000281832
ENSG00000281849
ENSG00000281852
ENSG00000281859
ENSG00000281877
ENSG00000281879
ENSG00000281880
ENSG00000281883
ENSG00000281886
ENSG00000281887
ENSG00000281894
ENSG00000281896
ENSG00000281903
ENSG00000281912
ENSG00000281917
ENSG00000281919
ENSG00000281920
ENSG00000281924
ENSG00000281929
ENSG00000281935
ENSG00000281938
ENSG00000281969
ENSG00000281988
ENSG00000281991
ENSG00000281998
ENSG00000282003
ENSG00000282012
ENSG00000282019
ENSG00000282022
ENSG00000282024
ENSG00000282033
ENSG00000282034
ENSG00000282041
ENSG00000282048
ENSG00000282049
ENSG00000282057
ENSG00000282076
ENSG00000282080
ENSG00000282084
ENSG00000282086
ENSG00000282092
ENSG00000282097
ENSG00000282100
ENSG00000282110
ENSG00000282111
ENSG00000282121
ENSG00000282142
ENSG00000282160
ENSG00000282164
ENSG00000282177
ENSG00000282181
ENSG00000282183
ENSG00000282199
ENSG00000282206
ENSG00000282214
ENSG00000282218
ENSG00000282221
ENSG00000282230
ENSG00000282246
ENSG00000282265
ENSG00000282272
ENSG00000282278
ENSG00000282304
ENSG00000282307
ENSG00000282343
ENSG00000282345
ENSG00000282371
ENSG00000282375
ENSG00000282381
ENSG00000282386
ENSG00000282390
ENSG00000282395
ENSG00000282408
ENSG00000282413
ENSG00000282417
ENSG00000282418
ENSG00000282432
ENSG00000282440
ENSG00000282457
ENSG00000282478
ENSG00000282486
ENSG00000282508
ENSG00000282509
ENSG00000282513
ENSG00000282527
ENSG00000282556
ENSG00000282564
ENSG00000282572
ENSG00000282601
ENSG00000282602
ENSG00000282604
ENSG00000282614
ENSG00000282637
ENSG00000282643
ENSG00000282650
ENSG00000282655
ENSG00000282665
ENSG00000282681
ENSG00000282684
ENSG00000282705
ENSG00000282715
ENSG00000282718
ENSG00000282723
ENSG00000282725
ENSG00000282728
ENSG00000282737
ENSG00000282742
ENSG00000282759
ENSG00000282765
ENSG00000282772
ENSG00000282787
ENSG00000282793
ENSG00000282804
ENSG00000282810
ENSG00000282813
ENSG00000282815
ENSG00000282816
ENSG00000282826
ENSG00000282830
ENSG00000282833
ENSG00000282836
ENSG00000282840
ENSG00000282843
ENSG00000282844
ENSG00000282848
ENSG00000282849
ENSG00000282851
ENSG00000282852
ENSG00000282855
ENSG00000282860
ENSG00000282863
ENSG00000282867
ENSG00000282870
ENSG00000282872
ENSG00000282876
ENSG00000282881
ENSG00000282882
ENSG00000282885
ENSG00000282886
ENSG00000282890
ENSG00000282894
ENSG00000282895
ENSG00000282898
ENSG00000282900
ENSG00000282902
ENSG00000282904
ENSG00000282905
ENSG00000282906
ENSG00000282907
ENSG00000282908
ENSG00000282912
ENSG00000282914
ENSG00000282915
ENSG00000282917
ENSG00000282933
ENSG00000282935
ENSG00000282936
ENSG00000282941
ENSG00000282943
ENSG00000282951
ENSG00000282952
ENSG00000282956
ENSG00000282961
ENSG00000282965
ENSG00000282972
ENSG00000282977
ENSG00000282978
ENSG00000282980
ENSG00000282987
ENSG00000282988
ENSG00000282996
ENSG00000282998
ENSG00000283003
ENSG00000283009
ENSG00000283010
ENSG00000283018
ENSG00000283020
ENSG00000283024
ENSG00000283025
ENSG00000283026
ENSG00000283031
ENSG00000283034
ENSG00000283035
ENSG00000283036
ENSG00000283040
ENSG00000283041
ENSG00000283045
ENSG00000283050
ENSG00000283051
ENSG00000283052
ENSG00000283056
ENSG00000283057
ENSG00000283058
ENSG00000283064
ENSG00000283070
ENSG00000283071
ENSG00000283072
ENSG00000283075
ENSG00000283078
ENSG00000283083
ENSG00000283087
ENSG00000283095
ENSG00000283098
ENSG00000283099
ENSG00000283101
ENSG00000283103
ENSG00000283104
ENSG00000283108
ENSG00000283117
ENSG00000283118
ENSG00000283120
ENSG00000283122
ENSG00000283123
ENSG00000283128
ENSG00000283138
ENSG00000283141
ENSG00000283148
ENSG00000283149
ENSG00000283154
ENSG00000283155
ENSG00000283156
ENSG00000283157
ENSG00000283158
ENSG00000283162
ENSG00000283167
ENSG00000283168
ENSG00000283175
ENSG00000283178
ENSG00000283183
ENSG00000283189
ENSG00000283197
ENSG00000283201
ENSG00000283208
ENSG00000283215
ENSG00000283217
ENSG00000283221
ENSG00000283222
ENSG00000283225
ENSG00000283228
ENSG00000283232
ENSG00000283234
ENSG00000283235
ENSG00000283236
ENSG00000283239
ENSG00000283240
ENSG00000283243
ENSG00000283244
ENSG00000283251
ENSG00000283255
ENSG00000283257
ENSG00000283258
ENSG00000283265
ENSG00000283268
ENSG00000283269
ENSG00000283273
ENSG00000283288
ENSG00000283289
ENSG00000283294
ENSG00000283297
ENSG00000283302
ENSG00000283303
ENSG00000283304
ENSG00000283312
ENSG00000283314
ENSG00000283317
ENSG00000283321
ENSG00000283324
ENSG00000283327
ENSG00000283329
ENSG00000283341
ENSG00000283342
ENSG00000283347
ENSG00000283351
ENSG00000283352
ENSG00000283354
ENSG00000283355
ENSG00000283360
ENSG00000283361
ENSG00000283365
ENSG00000283376
ENSG00000283378
ENSG00000283379
ENSG00000283380
ENSG00000283383
ENSG00000283384
ENSG00000283390
ENSG00000283391
ENSG00000283392
ENSG00000283398
ENSG00000283399
ENSG00000283400
ENSG00000283403
ENSG00000283408
ENSG00000283411
ENSG00000283413
ENSG00000283415
ENSG00000283417
ENSG00000283419
ENSG00000283422
ENSG00000283426
ENSG00000283428
ENSG00000283434
ENSG00000283440
ENSG00000283442
ENSG00000283443
ENSG00000283444
ENSG00000283445
ENSG00000283447
ENSG00000283448
ENSG00000283453
ENSG00000283458
ENSG00000283459
ENSG00000283473
ENSG00000283474
ENSG00000283480
ENSG00000283482
ENSG00000283486
ENSG00000283491
ENSG00000283496
ENSG00000283503
ENSG00000283504
ENSG00000283510
ENSG00000283511
ENSG00000283515
ENSG00000283517
ENSG00000283518
ENSG00000283525
ENSG00000283526
ENSG00000283529
ENSG00000283536
ENSG00000283538
ENSG00000283542
ENSG00000283544
ENSG00000283546
ENSG00000283549
ENSG00000283551
ENSG00000283554
ENSG00000283555
ENSG00000283559
ENSG00000283563
ENSG00000283566
ENSG00000283567
ENSG00000283573
ENSG00000283579
ENSG00000283580
ENSG00000283582
ENSG00000283589
ENSG00000283597
ENSG00000283599
ENSG00000283601
ENSG00000283602
ENSG00000283611
ENSG00000283621
ENSG00000283627
ENSG00000283629
ENSG00000283632
ENSG00000283635
ENSG00000283637
ENSG00000283638
ENSG00000283643
ENSG00000283645
ENSG00000283646
ENSG00000283649
ENSG00000283653
ENSG00000283654
ENSG00000283662
ENSG00000283663
ENSG00000283667
ENSG00000283669
ENSG00000283674
ENSG00000283678
ENSG00000283683
ENSG00000283684
ENSG00000283689
ENSG00000283692
ENSG00000283695
ENSG00000283696
ENSG00000283698
ENSG00000283703
ENSG00000283705
ENSG00000283706
ENSG00000283709
ENSG00000283710
ENSG00000283718
ENSG00000283721
ENSG00000283726
ENSG00000283728
ENSG00000283734
ENSG00000283736
ENSG00000283740
ENSG00000283741
ENSG00000283743
ENSG00000283751
ENSG00000283755
ENSG00000283757
ENSG00000283759
ENSG00000283761
ENSG00000283764
ENSG00000283765
ENSG00000283770
ENSG00000283773
ENSG00000283774
ENSG00000283777
ENSG00000283780
ENSG00000283781
ENSG00000283782
ENSG00000283789
ENSG00000283791
ENSG00000283792
ENSG00000283795
ENSG00000283797
ENSG00000283798
ENSG00000283799
ENSG00000283802
ENSG00000283803
ENSG00000283805
ENSG00000283809
ENSG00000283812
ENSG00000283814
ENSG00000283815
ENSG00000283818
ENSG00000283821
ENSG00000283822
ENSG00000283824
ENSG00000283826
ENSG00000283828
ENSG00000283835
ENSG00000283836
ENSG00000283839
ENSG00000283840
ENSG00000283842
ENSG00000283845
ENSG00000283847
ENSG00000283849
ENSG00000283853
ENSG00000283857
ENSG00000283859
ENSG00000283863
ENSG00000283867
ENSG00000283868
ENSG00000283877
ENSG00000283881
ENSG00000283886
ENSG00000283888
ENSG00000283891
ENSG00000283897
ENSG00000283900
ENSG00000283903
ENSG00000283904
ENSG00000283907
ENSG00000283913
ENSG00000283914
ENSG00000283918
ENSG00000283920
ENSG00000283923
ENSG00000283924
ENSG00000283927
ENSG00000283928
ENSG00000283929
ENSG00000283930
ENSG00000283931
ENSG00000283933
ENSG00000283935
ENSG00000283936
ENSG00000283938
ENSG00000283944
ENSG00000283945
ENSG00000283946
ENSG00000283950
ENSG00000283952
ENSG00000283956
ENSG00000283958
ENSG00000283959
ENSG00000283960
ENSG00000283971
ENSG00000283973
ENSG00000283977
ENSG00000283979
ENSG00000283982
ENSG00000283992
ENSG00000283994
ENSG00000283999
ENSG00000284005
ENSG00000284015
ENSG00000284017
ENSG00000284021
ENSG00000284023
ENSG00000284029
ENSG00000284035
ENSG00000284038
ENSG00000284048
ENSG00000284052
ENSG00000284057
ENSG00000284059
ENSG00000284060
ENSG00000284062
ENSG00000284064
ENSG00000284067
ENSG00000284084
ENSG00000284092
ENSG00000284094
ENSG00000284108
ENSG00000284110
ENSG00000284114
ENSG00000284116
ENSG00000284117
ENSG00000284118
ENSG00000284121
ENSG00000284122
ENSG00000284125
ENSG00000284126
ENSG00000284128
ENSG00000284129
ENSG00000284130
ENSG00000284135
ENSG00000284137
ENSG00000284138
ENSG00000284139
ENSG00000284140
ENSG00000284143
ENSG00000284144
ENSG00000284153
ENSG00000284154
ENSG00000284157
ENSG00000284158
ENSG00000284159
ENSG00000284160
ENSG00000284161
ENSG00000284162
ENSG00000284163
ENSG00000284173
ENSG00000284176
ENSG00000284179
ENSG00000284180
ENSG00000284182
ENSG00000284184
ENSG00000284186
ENSG00000284188
ENSG00000284191
ENSG00000284194
ENSG00000284195
ENSG00000284196
ENSG00000284197
ENSG00000284200
ENSG00000284204
ENSG00000284208
ENSG00000284216
ENSG00000284218
ENSG00000284224
ENSG00000284228
ENSG00000284237
ENSG00000284238
ENSG00000284240
ENSG00000284246
ENSG00000284251
ENSG00000284252
ENSG00000284256
ENSG00000284258
ENSG00000284259
ENSG00000284261
ENSG00000284265
ENSG00000284268
ENSG00000284276
ENSG00000284280
ENSG00000284286
ENSG00000284289
ENSG00000284292
ENSG00000284293
ENSG00000284299
ENSG00000284308
ENSG00000284309
ENSG00000284310
ENSG00000284311
ENSG00000284324
ENSG00000284325
ENSG00000284331
ENSG00000284334
ENSG00000284341
ENSG00000284344
ENSG00000284346
ENSG00000284349
ENSG00000284357
ENSG00000284360
ENSG00000284361
ENSG00000284368
ENSG00000284370
ENSG00000284375
ENSG00000284376
ENSG00000284377
ENSG00000284378
ENSG00000284387
ENSG00000284391
ENSG00000284393
ENSG00000284394
ENSG00000284395
ENSG00000284400
ENSG00000284407
ENSG00000284410
ENSG00000284411
ENSG00000284415
ENSG00000284416
ENSG00000284418
ENSG00000284424
ENSG00000284425
ENSG00000284427
ENSG00000284428
ENSG00000284430
ENSG00000284431
ENSG00000284436
ENSG00000284442
ENSG00000284443
ENSG00000284448
ENSG00000284456
ENSG00000284458
ENSG00000284459
ENSG00000284461
ENSG00000284463
ENSG00000284464
ENSG00000284468
ENSG00000284469
ENSG00000284473
ENSG00000284479
ENSG00000284481
ENSG00000284482
ENSG00000284484
ENSG00000284485
ENSG00000284487
ENSG00000284488
ENSG00000284490
ENSG00000284491
ENSG00000284495
ENSG00000284498
ENSG00000284499
ENSG00000284503
ENSG00000284505
ENSG00000284508
ENSG00000284512
ENSG00000284513
ENSG00000284516
ENSG00000284523
ENSG00000284525
ENSG00000284526
ENSG00000284532
ENSG00000284536
ENSG00000284538
ENSG00000284539
ENSG00000284542
ENSG00000284543
ENSG00000284544
ENSG00000284547
ENSG00000284548
ENSG00000284553
ENSG00000284554
ENSG00000284556
ENSG00000284564
ENSG00000284570
ENSG00000284575
ENSG00000284584
ENSG00000284585
ENSG00000284586
ENSG00000284587
ENSG00000284594
ENSG00000284596
ENSG00000284598
ENSG00000284600
ENSG00000284602
ENSG00000284603
ENSG00000284604
ENSG00000284605
ENSG00000284606
ENSG00000284608
ENSG00000284610
ENSG00000284612
ENSG00000284613
ENSG00000284617
ENSG00000284620
ENSG00000284624
ENSG00000284625
ENSG00000284626
ENSG00000284627
ENSG00000284630
ENSG00000284632
ENSG00000284633
ENSG00000284634
ENSG00000284636
ENSG00000284637
ENSG00000284639
ENSG00000284640
ENSG00000284641
ENSG00000284642
ENSG00000284644
ENSG00000284646
ENSG00000284648
ENSG00000284649
ENSG00000284655
ENSG00000284657
ENSG00000284659
ENSG00000284660
ENSG00000284661
ENSG00000284663
ENSG00000284664
ENSG00000284669
ENSG00000284671
ENSG00000284672
ENSG00000284673
ENSG00000284675
ENSG00000284676
ENSG00000284677
ENSG00000284685
ENSG00000284686
ENSG00000284687
ENSG00000284691
ENSG00000284693
ENSG00000284695
ENSG00000284697
ENSG00000284699
ENSG00000284702
ENSG00000284705
ENSG00000284707
ENSG00000284713
ENSG00000284715
ENSG00000284716
ENSG00000284717
ENSG00000284719
ENSG00000284720
ENSG00000284724
ENSG00000284727
ENSG00000284728
ENSG00000284731
ENSG00000284734
ENSG00000284735
ENSG00000284736
ENSG00000284738
ENSG00000284740
ENSG00000284743
ENSG00000284747
ENSG00000284748
ENSG00000284751
ENSG00000284752
ENSG00000284753
ENSG00000284762
ENSG00000284768
ENSG00000284773
ENSG00000284774
ENSG00000284775
ENSG00000284776
ENSG00000284783
ENSG00000284791
ENSG00000284796
ENSG00000284797
ENSG00000284803
ENSG00000284808
ENSG00000284809
ENSG00000284816
ENSG00000284820
ENSG00000284823
ENSG00000284826
ENSG00000284829
ENSG00000284830
ENSG00000284836
ENSG00000284837
ENSG00000284838
ENSG00000284840
ENSG00000284844
ENSG00000284846
ENSG00000284850
ENSG00000284852
ENSG00000284859
ENSG00000284862
ENSG00000284866
ENSG00000284868
ENSG00000284869
ENSG00000284873
ENSG00000284874
ENSG00000284876
ENSG00000284879
ENSG00000284882
ENSG00000284884
ENSG00000284889
ENSG00000284895
ENSG00000284900
ENSG00000284902
ENSG00000284906
ENSG00000284914
ENSG00000284920
ENSG00000284922
ENSG00000284930
ENSG00000284933
ENSG00000284934
ENSG00000284937
ENSG00000284939
ENSG00000284944
ENSG00000284946
ENSG00000284948
ENSG00000284949
ENSG00000284951
ENSG00000284952
ENSG00000284954
ENSG00000284956
ENSG00000284959
ENSG00000284964
ENSG00000284966
ENSG00000284967
ENSG00000284968
ENSG00000284969
ENSG00000284976
ENSG00000284977
ENSG00000284981
ENSG00000284986
ENSG00000284987
ENSG00000284989
ENSG00000284999
ENSG00000285000
ENSG00000285006
ENSG00000285012
ENSG00000285016
ENSG00000285018
ENSG00000285022
ENSG00000285023
ENSG00000285025
ENSG00000285030
ENSG00000285035
ENSG00000285036
ENSG00000285040
ENSG00000285043
ENSG00000285044
ENSG00000285049
ENSG00000285051
ENSG00000285053
ENSG00000285062
ENSG00000285064
ENSG00000285068
ENSG00000285077
ENSG00000285079
ENSG00000285080
ENSG00000285081
ENSG00000285082
ENSG00000285084
ENSG00000285085
ENSG00000285090
ENSG00000285091
ENSG00000285094
ENSG00000285095
ENSG00000285100
ENSG00000285103
ENSG00000285106
ENSG00000285108
ENSG00000285109
ENSG00000285112
ENSG00000285114
ENSG00000285117
ENSG00000285119
ENSG00000285121
ENSG00000285122
ENSG00000285128
ENSG00000285130
ENSG00000285131
ENSG00000285133
ENSG00000285134
ENSG00000285136
ENSG00000285137
ENSG00000285140
ENSG00000285142
ENSG00000285144
ENSG00000285152
ENSG00000285155
ENSG00000285159
ENSG00000285160
ENSG00000285161
ENSG00000285162
ENSG00000285163
ENSG00000285171
ENSG00000285172
ENSG00000285173
ENSG00000285177
ENSG00000285178
ENSG00000285179
ENSG00000285184
ENSG00000285188
ENSG00000285190
ENSG00000285191
ENSG00000285193
ENSG00000285201
ENSG00000285203
ENSG00000285205
ENSG00000285206
ENSG00000285210
ENSG00000285212
ENSG00000285216
ENSG00000285217
ENSG00000285218
ENSG00000285220
ENSG00000285221
ENSG00000285230
ENSG00000285231
ENSG00000285234
ENSG00000285238
ENSG00000285243
ENSG00000285244
ENSG00000285245
ENSG00000285246
ENSG00000285250
ENSG00000285253
ENSG00000285254
ENSG00000285257
ENSG00000285262
ENSG00000285266
ENSG00000285269
ENSG00000285272
ENSG00000285275
ENSG00000285278
ENSG00000285280
ENSG00000285282
ENSG00000285283
ENSG00000285284
ENSG00000285287
ENSG00000285289
ENSG00000285291
ENSG00000285293
ENSG00000285294
ENSG00000285297
ENSG00000285300
ENSG00000285301
ENSG00000285302
ENSG00000285304
ENSG00000285306
ENSG00000285314
ENSG00000285318
ENSG00000285323
ENSG00000285326
ENSG00000285327
ENSG00000285329
ENSG00000285330
ENSG00000285331
ENSG00000285335
ENSG00000285336
ENSG00000285338
ENSG00000285339
ENSG00000285343
ENSG00000285344
ENSG00000285346
ENSG00000285347
ENSG00000285348
ENSG00000285351
ENSG00000285354
ENSG00000285361
ENSG00000285367
ENSG00000285373
ENSG00000285374
ENSG00000285382
ENSG00000285384
ENSG00000285388
ENSG00000285394
ENSG00000285395
ENSG00000285399
ENSG00000285402
ENSG00000285404
ENSG00000285407
ENSG00000285409
ENSG00000285410
ENSG00000285412
ENSG00000285413
ENSG00000285417
ENSG00000285420
ENSG00000285424
ENSG00000285427
ENSG00000285435
ENSG00000285436
ENSG00000285437
ENSG00000285438
ENSG00000285442
ENSG00000285443
ENSG00000285444
ENSG00000285446
ENSG00000285449
ENSG00000285451
ENSG00000285453
ENSG00000285454
ENSG00000285458
ENSG00000285460
ENSG00000285462
ENSG00000285467
ENSG00000285471
ENSG00000285473
ENSG00000285475
ENSG00000285476
ENSG00000285480
ENSG00000285485
ENSG00000285486
ENSG00000285487
ENSG00000285492
ENSG00000285493
ENSG00000285505
ENSG00000285508
ENSG00000285509
ENSG00000285513
ENSG00000285517
ENSG00000285518
ENSG00000285520
ENSG00000285525
ENSG00000285526
ENSG00000285527
ENSG00000285528
ENSG00000285530
ENSG00000285532
ENSG00000285534
ENSG00000285535
ENSG00000285536
ENSG00000285539
ENSG00000285540
ENSG00000285541
ENSG00000285542
ENSG00000285543
ENSG00000285547
ENSG00000285548
ENSG00000285549
ENSG00000285552
ENSG00000285553
ENSG00000285554
ENSG00000285555
ENSG00000285556
ENSG00000285557
ENSG00000285558
ENSG00000285561
ENSG00000285564
ENSG00000285565
ENSG00000285567
ENSG00000285568
ENSG00000285569
ENSG00000285570
ENSG00000285572
ENSG00000285575
ENSG00000285577
ENSG00000285578
ENSG00000285579
ENSG00000285581
ENSG00000285582
ENSG00000285583
ENSG00000285585
ENSG00000285586
ENSG00000285587
ENSG00000285588
ENSG00000285589
ENSG00000285591
ENSG00000285592
ENSG00000285593
ENSG00000285596
ENSG00000285597
ENSG00000285598
ENSG00000285599
ENSG00000285600
ENSG00000285601
ENSG00000285602
ENSG00000285605
ENSG00000285608
ENSG00000285611
ENSG00000285618
ENSG00000285622
ENSG00000285623
ENSG00000285624
ENSG00000285625
ENSG00000285628
ENSG00000285629
ENSG00000285630
ENSG00000285632
ENSG00000285633
ENSG00000285634
ENSG00000285635
ENSG00000285636
ENSG00000285637
ENSG00000285638
ENSG00000285639
ENSG00000285640
ENSG00000285641
ENSG00000285643
ENSG00000285644
ENSG00000285645
ENSG00000285646
ENSG00000285647
ENSG00000285648
ENSG00000285649
ENSG00000285650
ENSG00000285651
ENSG00000285652
ENSG00000285655
ENSG00000285656
ENSG00000285658
ENSG00000285662
ENSG00000285664
ENSG00000285665
ENSG00000285666
ENSG00000285667
ENSG00000285668
ENSG00000285669
ENSG00000285671
ENSG00000285672
ENSG00000285673
ENSG00000285676
ENSG00000285677
ENSG00000285680
ENSG00000285681
ENSG00000285684
ENSG00000285685
ENSG00000285686
ENSG00000285688
ENSG00000285689
ENSG00000285691
ENSG00000285692
ENSG00000285693
ENSG00000285694
ENSG00000285695
ENSG00000285696
ENSG00000285697
ENSG00000285698
ENSG00000285699
ENSG00000285700
ENSG00000285701
ENSG00000285703
ENSG00000285705
ENSG00000285706
ENSG00000285708
ENSG00000285709
ENSG00000285710
ENSG00000285712
ENSG00000285713
ENSG00000285717
ENSG00000285719
ENSG00000285722
ENSG00000285723
ENSG00000285724
ENSG00000285725
ENSG00000285726
ENSG00000285727
ENSG00000285728
ENSG00000285730
ENSG00000285731
ENSG00000285733
ENSG00000285734
ENSG00000285735
ENSG00000285736
ENSG00000285741
ENSG00000285743
ENSG00000285744
ENSG00000285745
ENSG00000285747
ENSG00000285749
ENSG00000285751
ENSG00000285752
ENSG00000285755
ENSG00000285756
ENSG00000285758
ENSG00000285759
ENSG00000285761
ENSG00000285763
ENSG00000285769
ENSG00000285771
ENSG00000285772
ENSG00000285773
ENSG00000285774
ENSG00000285775
ENSG00000285777
ENSG00000285778
ENSG00000285779
ENSG00000285780
ENSG00000285782
ENSG00000285783
ENSG00000285784
ENSG00000285786
ENSG00000285788
ENSG00000285789
ENSG00000285791
ENSG00000285792
ENSG00000285793
ENSG00000285794
ENSG00000285796
ENSG00000285797
ENSG00000285798
ENSG00000285799
ENSG00000285801
ENSG00000285802
ENSG00000285805
ENSG00000285808
ENSG00000285810
ENSG00000285811
ENSG00000285812
ENSG00000285815
ENSG00000285816
ENSG00000285817
ENSG00000285819
ENSG00000285820
ENSG00000285822
ENSG00000285826
ENSG00000285827
ENSG00000285829
ENSG00000285831
ENSG00000285834
ENSG00000285835
ENSG00000285837
ENSG00000285838
ENSG00000285839
ENSG00000285840
ENSG00000285842
ENSG00000285844
ENSG00000285845
ENSG00000285846
ENSG00000285847
ENSG00000285848
ENSG00000285851
ENSG00000285852
ENSG00000285853
ENSG00000285854
ENSG00000285856
ENSG00000285858
ENSG00000285859
ENSG00000285860
ENSG00000285863
ENSG00000285864
ENSG00000285866
ENSG00000285867
ENSG00000285868
ENSG00000285870
ENSG00000285871
ENSG00000285872
ENSG00000285873
ENSG00000285875
ENSG00000285876
ENSG00000285877
ENSG00000285879
ENSG00000285880
ENSG00000285881
ENSG00000285882
ENSG00000285883
ENSG00000285884
ENSG00000285885
ENSG00000285886
ENSG00000285887
ENSG00000285888
ENSG00000285889
ENSG00000285890
ENSG00000285891
ENSG00000285892
ENSG00000285894
ENSG00000285895
ENSG00000285896
ENSG00000285897
ENSG00000285898
ENSG00000285899
ENSG00000285900
ENSG00000285901
ENSG00000285902
ENSG00000285904
ENSG00000285906
ENSG00000285907
ENSG00000285908
ENSG00000285909
ENSG00000285911
ENSG00000285915
ENSG00000285918
ENSG00000285919
ENSG00000285920
ENSG00000285921
ENSG00000285922
ENSG00000285923
ENSG00000285925
ENSG00000285926
ENSG00000285928
ENSG00000285929
ENSG00000285930
ENSG00000285932
ENSG00000285934
ENSG00000285935
ENSG00000285936
ENSG00000285938
ENSG00000285939
ENSG00000285940
ENSG00000285941
ENSG00000285942
ENSG00000285943
ENSG00000285947
ENSG00000285948
ENSG00000285952
ENSG00000285953
ENSG00000285954
ENSG00000285955
ENSG00000285957
ENSG00000285958
ENSG00000285959
ENSG00000285961
ENSG00000285964
ENSG00000285966
ENSG00000285967
ENSG00000285968
ENSG00000285969
ENSG00000285970
ENSG00000285971
ENSG00000285973
ENSG00000285976
ENSG00000285978
ENSG00000285979
ENSG00000285981
ENSG00000285982
ENSG00000285986
ENSG00000285987
ENSG00000285988
ENSG00000285991
ENSG00000285996
ENSG00000285997
ENSG00000285998
ENSG00000285999
ENSG00000286000
ENSG00000286001
ENSG00000286003
ENSG00000286004
ENSG00000286007
ENSG00000286009
ENSG00000286011
ENSG00000286013
ENSG00000286015
ENSG00000286016
ENSG00000286017
ENSG00000286019
ENSG00000286022
ENSG00000286023
ENSG00000286024
ENSG00000286026
ENSG00000286027
ENSG00000286028
ENSG00000286029
ENSG00000286031
ENSG00000286034
ENSG00000286035
ENSG00000286036
ENSG00000286037
ENSG00000286039
ENSG00000286040
ENSG00000286041
ENSG00000286043
ENSG00000286044
ENSG00000286045
ENSG00000286046
ENSG00000286047
ENSG00000286048
ENSG00000286050
ENSG00000286052
ENSG00000286053
ENSG00000286058
ENSG00000286060
ENSG00000286061
ENSG00000286063
ENSG00000286066
ENSG00000286067
ENSG00000286068
ENSG00000286069
ENSG00000286070
ENSG00000286071
ENSG00000286072
ENSG00000286073
ENSG00000286074
ENSG00000286075
ENSG00000286076
ENSG00000286078
ENSG00000286080
ENSG00000286082
ENSG00000286084
ENSG00000286086
ENSG00000286087
ENSG00000286088
ENSG00000286089
ENSG00000286092
ENSG00000286093
ENSG00000286094
ENSG00000286095
ENSG00000286097
ENSG00000286098
ENSG00000286099
ENSG00000286100
ENSG00000286101
ENSG00000286104
ENSG00000286105
ENSG00000286106
ENSG00000286107
ENSG00000286108
ENSG00000286109
ENSG00000286110
ENSG00000286111
ENSG00000286112
ENSG00000286113
ENSG00000286115
ENSG00000286116
ENSG00000286117
ENSG00000286121
ENSG00000286122
ENSG00000286123
ENSG00000286125
ENSG00000286126
ENSG00000286127
ENSG00000286129
ENSG00000286130
ENSG00000286131
ENSG00000286132
ENSG00000286133
ENSG00000286134
ENSG00000286135
ENSG00000286136
ENSG00000286138
ENSG00000286140
ENSG00000286143
ENSG00000286144
ENSG00000286145
ENSG00000286147
ENSG00000286150
ENSG00000286151
ENSG00000286152
ENSG00000286153
ENSG00000286154
ENSG00000286159
ENSG00000286160
ENSG00000286161
ENSG00000286163
ENSG00000286164
ENSG00000286165
ENSG00000286167
ENSG00000286168
ENSG00000286171
ENSG00000286172
ENSG00000286176
ENSG00000286177
ENSG00000286180
ENSG00000286181
ENSG00000286185
ENSG00000286186
ENSG00000286189
ENSG00000286190
ENSG00000286191
ENSG00000286192
ENSG00000286193
ENSG00000286194
ENSG00000286195
ENSG00000286196
ENSG00000286197
ENSG00000286198
ENSG00000286199
ENSG00000286201
ENSG00000286202
ENSG00000286203
ENSG00000286204
ENSG00000286206
ENSG00000286207
ENSG00000286208
ENSG00000286210
ENSG00000286211
ENSG00000286212
ENSG00000286213
ENSG00000286214
ENSG00000286215
ENSG00000286216
ENSG00000286219
ENSG00000286220
ENSG00000286221
ENSG00000286222
ENSG00000286223
ENSG00000286224
ENSG00000286225
ENSG00000286226
ENSG00000286227
ENSG00000286229
ENSG00000286231
ENSG00000286234
ENSG00000286235
ENSG00000286237
ENSG00000286238
ENSG00000286239
ENSG00000286240
ENSG00000286241
ENSG00000286243
ENSG00000286244
ENSG00000286245
ENSG00000286249
ENSG00000286254
ENSG00000286257
ENSG00000286259
ENSG00000286260
ENSG00000286261
ENSG00000286262
ENSG00000286263
ENSG00000286264
ENSG00000286265
ENSG00000286266
ENSG00000286268
ENSG00000286269
ENSG00000286270
ENSG00000286271
ENSG00000286272
ENSG00000286322
ENSG00000286418
ENSG00000286496
ENSG00000286522
ENSG00000286613
ENSG00000286773
ENSG00000286799
ENSG00000286905
ENSG00000286997
ENSG00000287058
ENSG00000287080
ENSG00000287277
ENSG00000287346
ENSG00000287467
ENSG00000287542
ENSG00000287603
ENSG00000287709
ENSG00000287711
ENSG00000287900
ENSG00000287935
ENSG00000287936
ENSG00000287984
ENSG00000288031
ENSG00000288108

### Sheet: DEP
promoter	baseMean	log2FoldChange	-log2FC	lfcSE	stat	pvalue	padj	-log10padjvalue	names
chr5:179060247-179060636:+	43.0942	1.04417	-1.04417	0.38744	2.69506	0.00703757	0.0499785	1.30122	ZNF354C
chr11:12110340-12110888:+	755.006	-0.230628	0.230628	0.0855637	-2.69539	0.00703058	0.0499498	1.30147	MICAL2
chr7:112939569-112940105:-	382.107	0.301421	-0.301421	0.111803	2.69599	0.00701794	0.0499019	1.30188	BMT2
chr16:23510209-23510588:-	978.964	0.21295	-0.21295	0.0789917	2.69585	0.0070209	0.0499019	1.30188	GGA2
chr11:20022631-20023557:+	144.709	0.607843	-0.607843	0.225465	2.69595	0.00701873	0.0499019	1.30188	NAV2
chr16:10282086-10282643:-	197.403	-0.48541	0.48541	0.180044	-2.69606	0.00701654	0.0499019	1.30188
chr15:77419450-77420367:-	167.122	0.370563	-0.370563	0.137382	2.69732	0.00699004	0.0497659	1.30307	PEAK1
chr16:70438660-70439290:-	356.932	0.303381	-0.303381	0.112407	2.69895	0.00695585	0.0495433	1.30502	ST3GAL2
chr17:7495832-7496970:+	14.6605	1.39807	-1.39807	0.517594	2.70109	0.00691118	0.0492458	1.30763	POLR2A
chr15:74202534-74203545:+	24.1736	1.0983	-1.0983	0.406547	2.70154	0.00690198	0.0492009	1.30803	CCDC33
chr3:154324173-154324652:-	744.387	-0.254188	0.254188	0.0940743	-2.70199	0.00689251	0.0491604	1.30838	DHX36
chr8:143872530-143873301:-	91.0046	-0.523569	0.523569	0.193774	-2.70195	0.00689341	0.0491604	1.30838	EPPK1
chr4:101346368-101348330:-	328.762	-0.358578	0.358578	0.132604	-2.70412	0.00684862	0.0488821	1.31085	PPP3CA
chr4:8269664-8270123:+	10.6735	2.49236	-2.49236	0.921219	2.70551	0.00682001	0.0487146	1.31234	HTRA3
chr1:145687888-145688090:-	16.8556	3.73256	-3.73256	1.37962	2.7055	0.00682011	0.0487146	1.31234	PDZK1
chr22:40951177-40952027:+	2121.16	-0.268866	0.268866	0.0993814	-2.7054	0.00682228	0.0487146	1.31234	RBX1
chr1:156060835-156061440:+	75.4693	2.23819	-2.23819	0.827117	2.70601	0.00680963	0.0486857	1.3126	RAB25
chr5:36606382-36607399:+	297.516	-0.405381	0.405381	0.149806	-2.70604	0.00680913	0.0486857	1.3126	SLC1A3
chr10:100987133-100988118:+	186.792	-0.523205	0.523205	0.193335	-2.70621	0.00680565	0.0486857	1.3126	TWNK
chr19:5719585-5720645:-	987.475	0.358983	-0.358983	0.132629	2.70667	0.00679624	0.0486514	1.3129	LONP1
chr17:75012411-75013231:+	219.738	-0.34399	0.34399	0.126933	-2.71002	0.006728	0.0481833	1.3171	MRPL58
chr14:85529889-85530728:+	92.0899	0.568737	-0.568737	0.209777	2.71116	0.00670492	0.0480383	1.31841	FLRT2
chr7:55964380-55965336:+	451.591	-0.28773	0.28773	0.106125	-2.71123	0.00670341	0.0480383	1.31841	NIPSNAP2
chr14:76812555-76812986:-	36.9629	1.36746	-1.36746	0.504283	2.7117	0.00669391	0.0479999	1.31876	ANGEL1
chr19:18173615-18173969:+	28.0173	1.92693	-1.92693	0.710482	2.71214	0.00668502	0.0479564	1.31915	AC007192.1;IFI30
chr19:12139948-12140406:-	27.3599	-1.10731	1.10731	0.408137	-2.71309	0.00666586	0.0478391	1.32022	ZNF20;ZNF625-ZNF20
chr19:708520-709303:+	34.4148	1.00128	-1.00128	0.368982	2.71363	0.00665499	0.0477814	1.32074	PALM
chr16:68245283-68245553:+	29.4331	0.907523	-0.907523	0.334296	2.71473	0.00663305	0.047644	1.32199	PLA2G15
chr3:196568583-196569215:+	78.0001	0.613365	-0.613365	0.225919	2.71497	0.0066281	0.0476286	1.32213	FBXO45
chr19:38930492-38931513:+	1101.1	-0.277753	0.277753	0.102301	-2.71506	0.00662633	0.0476286	1.32213	MRPS12
chr17:29136950-29137235:-	35.5728	0.719161	-0.719161	0.264874	2.71511	0.00662543	0.0476286	1.32213	MYO18A
chr20:45415975-45416740:+	1022.73	-0.258621	0.258621	0.0952464	-2.71528	0.00662202	0.0476286	1.32213	PIGT
chr8:100150563-100150849:+	472.911	-0.335826	0.335826	0.12366	-2.71571	0.00661336	0.0476033	1.32236	POLR2K
chr18:40431317-40431682:-	20.9326	1.15075	-1.15075	0.423372	2.71806	0.00656657	0.0472865	1.32526
chr2:241701341-241702067:+	127.726	-0.584827	0.584827	0.215119	-2.71862	0.00655545	0.0472265	1.32581	ING5
chr13:113105630-113106231:+	16.7141	3.72774	-3.72774	1.3711	2.7188	0.00655195	0.0472213	1.32586	F7
chr11:34915743-34916523:-	173.69	-0.494201	0.494201	0.18174	-2.71927	0.00654259	0.0471831	1.32621	APIP
chr3:45388460-45388811:+	261.119	-0.36816	0.36816	0.135393	-2.71921	0.00654387	0.0471831	1.32621	LARS2
chr5:151661587-151663673:-	22.1699	1.19042	-1.19042	0.437728	2.71955	0.00653703	0.0471739	1.3263	SPARC
chr6:10521162-10521877:+	31.7579	-0.793241	0.793241	0.291616	-2.72015	0.00652516	0.0471083	1.3269	GCNT2
chr5:31532258-31532546:+	208.888	-0.382121	0.382121	0.140463	-2.72044	0.00651955	0.0470878	1.32709	C5orf22
chr4:38878065-38878333:+	72.4131	0.666676	-0.666676	0.245016	2.72095	0.00650946	0.0470878	1.32709	FAM114A1
chr16:31188810-31191547:+	34.101	-1.09983	1.09983	0.40418	-2.72113	0.00650593	0.0470878	1.32709	FUS
chr2:86194869-86195641:-	412.714	0.331935	-0.331935	0.122013	2.72048	0.00651867	0.0470878	1.32709	IMMT
chr2:55693613-55693936:-	120.309	-0.554519	0.554519	0.203814	-2.72071	0.00651425	0.0470878	1.32709	PNPT1
chr1:201367701-201367778:+	110.598	-0.649823	0.649823	0.238856	-2.72057	0.00651701	0.0470878	1.32709
chr3:187285484-187286078:-	24.6147	0.873479	-0.873479	0.320979	2.72129	0.00650269	0.0470862	1.32711	MASP1
chr6:30061193-30061966:+	127.294	0.558339	-0.558339	0.205163	2.72145	0.00649967	0.0470845	1.32712	ZNRD1
chr7:106284211-106285883:-	524.16	0.428321	-0.428321	0.157347	2.72215	0.00648592	0.0470049	1.32786	NAMPT
chr5:160010306-160010916:+	302.013	-0.388114	0.388114	0.142573	-2.72221	0.00648469	0.0470049	1.32786	TTC1
chr1:19484296-19485935:-	1308.3	-0.240071	0.240071	0.0881161	-2.72448	0.00644028	0.0467678	1.33005	CAPZB
chr16:30948364-30949724:+	187.962	0.46666	-0.46666	0.171303	2.72417	0.00644624	0.0467678	1.33005	FBXL19;AC135048.1;ORAI3
chr15:75346865-75348527:+	11.7845	1.84835	-1.84835	0.67845	2.72437	0.00644246	0.0467678	1.33005	NEIL1
chr11:67620831-67620899:-	44.5206	0.947984	-0.947984	0.347999	2.7241	0.00644769	0.0467678	1.33005
chr1:153985916-153986419:-	895.548	0.306964	-0.306964	0.112616	2.72576	0.00641537	0.046613	1.33149	AL358472.6;RAB13
chr9:37592149-37592777:-	867.047	-0.338998	0.338998	0.124247	-2.72842	0.00636392	0.0462591	1.3348	AL513165.2;TOMM5;AL138752.2
chr9:128504671-128504866:+	90.7956	0.498624	-0.498624	0.18271	2.72905	0.00635176	0.0461911	1.33544	GLE1
chr4:102760568-102761295:-	354.467	0.358889	-0.358889	0.131507	2.72904	0.00635185	0.0461911	1.33544	MANBA
chr1:203739388-203744015:+	7.89393	1.58949	-1.58949	0.582245	2.72994	0.00633455	0.0461048	1.33625	ATP2B4
chr18:318300-320066:-	10.6096	-2.21429	2.21429	0.810814	-2.73095	0.00631524	0.0459839	1.33739	COLEC12
chr13:113296943-113297764:+	1340.46	-0.213105	0.213105	0.0780193	-2.73144	0.00630586	0.0459354	1.33785	LAMP1
chr16:14974808-14975323:+	616.047	0.288143	-0.288143	0.105464	2.73216	0.00629205	0.0458544	1.33862	PDXDC1
chr9:127449705-127451569:-	8531.78	0.272084	-0.272084	0.0995645	2.73274	0.00628097	0.0457934	1.3392	RPL12
chr20:3044404-3044888:+	30.4952	3.72009	-3.72009	1.36121	2.73293	0.00627739	0.0457869	1.33926	GNRH2
chr1:20660618-20661566:-	2246.06	-0.211267	0.211267	0.077259	-2.73452	0.00624708	0.0455854	1.34117	DDOST
chr12:132686988-132687445:-	241.43	-0.521643	0.521643	0.19071	-2.73527	0.00623285	0.0455012	1.34198	POLE
chr6:39934106-39934518:-	107.815	-0.491079	0.491079	0.179489	-2.73599	0.00621937	0.0454986	1.342	MOCS1
chr19:44845950-44847275:+	1845.37	-0.28806	0.28806	0.105303	-2.73554	0.00622781	0.0454986	1.342	NECTIN2
chr7:876404-877255:+	247.866	-0.452827	0.452827	0.165541	-2.73543	0.00622983	0.0454986	1.342	SUN1;GET4
chr1:1273393-1273980:-	649.433	-0.264322	0.264322	0.0966224	-2.73562	0.00622638	0.0454986	1.342	UBE2J2
chr17:32227994-32228132:-	361.361	-0.372666	0.372666	0.136236	-2.73543	0.00622979	0.0454986	1.342	UBL5P2
chr4:24583700-24584652:-	1093.14	-0.304273	0.304273	0.111167	-2.73707	0.00619882	0.0453698	1.34323	DHX15
chr1:107056596-107058968:+	138.777	-0.488091	0.488091	0.178303	-2.73743	0.00619219	0.0453409	1.34351	PRMT6
chr8:37762574-37762966:+	587.948	0.250996	-0.250996	0.0916733	2.73794	0.00618261	0.0452902	1.344	PLPBP
chr6:89638270-89638780:-	180.373	-0.595066	0.595066	0.217315	-2.73826	0.00617647	0.0452648	1.34424	LYRM2
chr18:9613780-9615311:-	108.247	-0.471903	0.471903	0.172335	-2.73829	0.00617596	0.0452648	1.34424	PPP4R1
chr14:22999156-22999402:-	11.9968	1.64659	-1.64659	0.600916	2.74013	0.00614155	0.0450719	1.34609	C14orf93
chr6:150865357-150867112:+	198.24	0.453123	-0.453123	0.165357	2.74027	0.00613884	0.0450719	1.34609	MTHFD1L
chr4:168496732-168497397:+	360.426	0.331658	-0.331658	0.121045	2.73995	0.00614484	0.0450719	1.34609	PALLD
chr19:12945699-12946528:+	1008.52	-0.239975	0.239975	0.0875753	-2.74021	0.00613992	0.0450719	1.34609	RAD23A
chr1:85200265-85202007:-	87.9406	0.615081	-0.615081	0.224484	2.73998	0.00614427	0.0450719	1.34609	SYDE2
chr14:23094367-23095852:-	385.381	-0.359511	0.359511	0.131169	-2.74081	0.0061287	0.0450509	1.3463	ACIN1
chr17:41835645-41836405:-	648.564	-0.311103	0.311103	0.113495	-2.74112	0.00612299	0.0450284	1.34651	NT5C3B
chr4:48906497-48907146:-	810.754	-0.352111	0.352111	0.128453	-2.74117	0.00612201	0.0450284	1.34651	OCIAD2
chr6:128520062-128521030:-	222.52	0.377227	-0.377227	0.137606	2.74135	0.00611869	0.0450284	1.34651	PTPRK
chr12:121016238-121016538:-	121.292	-0.545017	0.545017	0.198701	-2.7429	0.00608992	0.0448435	1.3483	C12orf43
chr2:1743978-1744919:-	2021.9	0.263889	-0.263889	0.0962048	2.74299	0.00608818	0.0448435	1.3483	PXDN
chr7:134843878-134844037:+	46.6896	0.908334	-0.908334	0.331052	2.74378	0.00607355	0.0447618	1.34909	CALD1
chr17:38729734-38730858:+	161.554	-0.41541	0.41541	0.151324	-2.74518	0.00604781	0.0445914	1.35075	MLLT6;CISD3
chr20:46358057-46359171:-	93.7607	0.676946	-0.676946	0.246544	2.74574	0.00603742	0.0445342	1.35131	SLC35C2
chr19:35868369-35868816:+	157.85	-0.499419	0.499419	0.181772	-2.7475	0.0060051	0.044315	1.35345	APLP1
chr3:49689199-49689532:-	28.8776	1.0726	-1.0726	0.390364	2.74768	0.00600188	0.0443106	1.35349	MST1
chr1:23799364-23800936:-	765.25	-0.326999	0.326999	0.118969	-2.7486	0.0059851	0.0442059	1.35452	GALE
chr7:100435429-100436671:-	132.565	0.480801	-0.480801	0.174924	2.74863	0.00598448	0.0442059	1.35452	PPP1R35
chr1:957678-959333:-	579.749	-0.29578	0.29578	0.107579	-2.74943	0.00596993	0.0441323	1.35524	NOC2L
chr17:50546962-50547498:+	218.774	0.423886	-0.423886	0.154153	2.74977	0.00596373	0.0441056	1.35551	SPATA20
chr2:241218129-241218556:+	16.3136	1.38694	-1.38694	0.504203	2.75076	0.00594573	0.0439917	1.35663	ANO7
chr19:13150274-13151508:+	22.368	1.23467	-1.23467	0.448816	2.75096	0.00594205	0.0439917	1.35663	IER2
chr5:97142340-97142986:-	45.0931	-0.978425	0.978425	0.355693	-2.75076	0.00594572	0.0439917	1.35663	LIX1
chr15:34101510-34102016:-	537.174	-0.305162	0.305162	0.11092	-2.75119	0.00593786	0.043991	1.35664	EMC7
chr2:48529875-48530894:+	77.5177	0.569531	-0.569531	0.206955	2.75195	0.00592412	0.0439084	1.35745	STON1;STON1-GTF2A1L
chr5:172983732-172984103:+	770.771	-0.215771	0.215771	0.0784003	-2.75218	0.00592005	0.0438974	1.35756	ATP6V0E1
chr3:53255503-53256083:-	1934.01	-0.388062	0.388062	0.140961	-2.75297	0.00590571	0.0438101	1.35843	TKT
chrX:38801240-38801780:+	97.9897	-0.587301	0.587301	0.213308	-2.7533	0.00589972	0.0437849	1.35868	MID1IP1
chr11:107712004-107712112:-	116.785	0.581227	-0.581227	0.210991	2.75475	0.00587373	0.043611	1.3604	SLN
chr16:30354479-30355462:-	360.025	-0.292673	0.292673	0.106211	-2.75557	0.00585896	0.0435204	1.36131	CD2BP2
chr12:110280423-110282879:+	2409.5	0.237049	-0.237049	0.0860122	2.756	0.00585137	0.0434831	1.36168	ATP2A2
chr13:109785232-109786815:-	142.94	-0.586561	0.586561	0.212752	-2.75701	0.00583324	0.0433673	1.36284	IRS2
chr6:52763460-52763612:-	34.6949	3.72636	-3.72636	1.3514	2.75741	0.00582611	0.0433333	1.36318	GSTA2
chr6:31806545-31807032:-	709.748	0.315413	-0.315413	0.11435	2.75832	0.00580987	0.0432315	1.3642	LSM2
chr20:35617467-35618084:+	12.607	1.53194	-1.53194	0.555332	2.7586	0.0058049	0.0432134	1.36438	SPAG4
chr19:3762640-3763145:+	277.445	-0.37312	0.37312	0.135168	-2.76043	0.00577261	0.0429919	1.36661	MRPL54
chr1:165444826-165445672:-	46.2633	0.826292	-0.826292	0.299224	2.76145	0.0057545	0.0428758	1.36779	RXRG
chr15:44536962-44537651:+	1126.82	-0.250301	0.250301	0.0905874	-2.76309	0.00572574	0.0426803	1.36977	EIF3J
chr22:41285805-41286422:-	563.351	-0.293129	0.293129	0.106085	-2.76316	0.00572455	0.0426803	1.36977	RANGAP1
chr10:17616530-17617870:-	1105.59	-0.437552	0.437552	0.158337	-2.76341	0.00572004	0.0426752	1.36982	HACD1
chr7:2519686-2520840:+	787	0.860796	-0.860796	0.311471	2.76365	0.0057159	0.0426632	1.36995	LFNG
chr12:48004137-48005939:-	4012.19	-0.340764	0.340764	0.123272	-2.76432	0.00570423	0.0425948	1.37064	COL2A1;AC004801.5
chr1:7784638-7784906:+	17.0847	1.27228	-1.27228	0.460096	2.76525	0.00568791	0.0424916	1.3717	PER3
chr20:35455100-35455679:+	46.5278	0.881724	-0.881724	0.318833	2.76548	0.005684	0.042481	1.3718	CEP250
chr15:73926922-73928169:-	36.2081	0.958774	-0.958774	0.346682	2.76557	0.00568231	0.042481	1.3718	LOXL1-AS1
chr1:202888582-202889281:-	143.902	-0.451815	0.451815	0.163291	-2.76693	0.00565869	0.0423292	1.37336	RABIF
chr12:27332762-27333236:+	28.1623	-1.05657	1.05657	0.381603	-2.76875	0.00562714	0.0421118	1.3756	ARNTL2
chr10:6202846-6204192:+	279.843	0.503506	-0.503506	0.18178	2.76986	0.00560811	0.0419878	1.37688	PFKFB3
chr19:14432944-14433550:+	247.384	0.454449	-0.454449	0.164049	2.7702	0.00560221	0.0419622	1.37714	PKN1
chr2:237627215-237629062:+	897.816	0.241334	-0.241334	0.0871061	2.77058	0.00559572	0.0419321	1.37745	LRRFIP1
chr15:43491945-43493362:-	503.308	-0.344846	0.344846	0.124464	-2.77064	0.00559457	0.0419321	1.37745	TP53BP1
chr2:131492093-131493081:-	1343.04	0.277038	-0.277038	0.0999556	2.77162	0.00557789	0.0418354	1.37846	MZT2A
chr14:55229185-55229363:+	1451.7	-0.275276	0.275276	0.0993059	-2.772	0.0055713	0.0418045	1.37878	AL158801.5
chr6:5003950-5004377:-	26.106	-1.30611	1.30611	0.471096	-2.77249	0.00556296	0.0417604	1.37924	RPP40
chr3:186783174-186786796:+	2935.66	0.268855	-0.268855	0.0969598	2.77285	0.00555684	0.0417328	1.37952	EIF4A2;SNORD2;SNORA63B;MIR1248;SNORA81
chr15:29821444-29822532:-	1340.77	-0.277064	0.277064	0.0998848	-2.77383	0.00554006	0.0416252	1.38064	TJP1
chr11:63974448-63975094:+	5380.42	-0.285098	0.285098	0.102735	-2.7751	0.00551854	0.0414819	1.38214	COX8A;AP000721.1
chr14:104795197-104796138:-	625.703	0.345056	-0.345056	0.124332	2.77528	0.00551547	0.0414772	1.38219	AKT1
chr3:9986559-9986894:-	411.566	-0.320935	0.320935	0.115634	-2.77543	0.00551287	0.0414761	1.3822	EMC3
chr10:92291032-92291497:+	218.706	0.367834	-0.367834	0.132516	2.77576	0.00550725	0.0414521	1.38245	MARCH5
chr19:40443708-40444856:-	322.706	-0.313319	0.313319	0.112844	-2.77657	0.00549365	0.0413681	1.38333	SERTAD3
chr14:95876024-95877145:+	16.2848	3.73124	-3.73124	1.34376	2.77672	0.00549099	0.0413664	1.38335	TUNAR
chr11:69640766-69643246:+	1198.66	0.62683	-0.62683	0.225723	2.77699	0.00548641	0.0413503	1.38352	CCND1
chr12:42483281-42484633:-	22.4062	1.00758	-1.00758	0.362776	2.77742	0.00547931	0.0413151	1.38389	PRICKLE1
chr22:33920071-33921088:-	12.9824	1.76583	-1.76583	0.635508	2.77861	0.00545923	0.041182	1.38529	LARGE1
chr5:138753009-138754784:+	1313.93	0.21844	-0.21844	0.0785957	2.77929	0.00544785	0.0411144	1.38601	CTNNA1
chr7:156892963-156893270:-	469.025	-0.356537	0.356537	0.12828	-2.77937	0.00544646	0.0411144	1.38601	LMBR1
chr9:100577820-100578509:+	47.5023	0.817129	-0.817129	0.293916	2.78015	0.00543345	0.0410422	1.38677	CAVIN4
chr4:5019292-5019647:-	12.2928	2.17296	-2.17296	0.781192	2.7816	0.00540919	0.0408798	1.38849	CYTL1
chr12:133040938-133041485:+	27.943	0.98429	-0.98429	0.35386	2.78158	0.00540953	0.0408798	1.38849	ZNF84
chr2:64988879-64989513:+	9.55179	1.40462	-1.40462	0.504654	2.78333	0.00538043	0.0406961	1.39045	SLC1A4
chr1:52927120-52927392:+	46.8806	0.789246	-0.789246	0.283536	2.78358	0.00537628	0.0406828	1.39059	SCP2
chr12:31960773-31960915:+	73.8784	-0.877735	0.877735	0.315309	-2.78373	0.00537376	0.0406819	1.3906	RESF1
chr5:31193318-31194065:+	43.8207	1.0183	-1.0183	0.365747	2.78418	0.00536639	0.0406713	1.39071	CDH6
chr8:144060525-144060846:-	128.699	0.519066	-0.519066	0.186449	2.78396	0.00536997	0.0406713	1.39071	OPLAH
chr22:31292320-31292583:-	18.7035	1.44623	-1.44623	0.519462	2.78409	0.00536784	0.0406713	1.39071	PIK3IP1
chr2:27370388-27370845:+	890.835	-0.230462	0.230462	0.0827212	-2.786	0.00533626	0.0404702	1.39286	SNX17
chrX:21757800-21758302:-	989.628	-0.370034	0.370034	0.132759	-2.78727	0.0053155	0.0403308	1.39436	SMPX
chr19:52962652-52962994:-	29.125	1.05336	-1.05336	0.377893	2.78745	0.00531253	0.0403263	1.39441	AC010487.3;ZNF816-ZNF321P;ZNF816;AC010328.3
chr1:13583645-13584427:+	190.175	-0.419065	0.419065	0.150296	-2.78827	0.00529896	0.0402412	1.39533	PDPN
chr1:201366617-201366843:+	29.3763	-1.07092	1.07092	0.384048	-2.7885	0.0052953	0.0402315	1.39543
chr7:100271851-100272419:-	170.991	0.558727	-0.558727	0.200345	2.78883	0.00528996	0.0402213	1.39554	CASTOR3
chr16:67833782-67833950:-	330.933	0.381713	-0.381713	0.136877	2.78873	0.0052916	0.0402213	1.39554	CENPT
chr18:58043926-58044857:+	101.66	0.620349	-0.620349	0.222414	2.78917	0.00528433	0.0402021	1.39575	NEDD4L
chr5:34914805-34916006:+	405.889	-0.372038	0.372038	0.13337	-2.78952	0.0052787	0.0401773	1.39602	BRIX1
chr3:51973688-51974081:-	70.985	0.668764	-0.668764	0.239735	2.7896	0.00527728	0.0401773	1.39602	PCBP4;AC115284.1;ABHD14B
chr12:104137318-104139074:-	211.189	-0.430183	0.430183	0.154148	-2.79071	0.00525923	0.0400651	1.39723	NFYB
chr2:61177270-61179171:+	236.273	0.633076	-0.633076	0.226834	2.79092	0.00525588	0.0400575	1.39732	AHSA2P
chr1:155078651-155079014:+	45.4324	1.42838	-1.42838	0.511728	2.79129	0.00524982	0.0400293	1.39762	AL691442.1;EFNA3
chr17:80263491-80263777:+	89.1578	0.601136	-0.601136	0.215322	2.79179	0.00524166	0.0399923	1.39802	AC124319.1
chr1:23019318-23020483:+	1706.17	0.316268	-0.316268	0.113282	2.79186	0.00524062	0.0399923	1.39802	KDM1A
chr10:122112645-122113419:+	88.8485	0.583005	-0.583005	0.208832	2.79174	0.00524261	0.0399923	1.39802	TACC2
chr17:42609023-42609559:-	283.666	0.314715	-0.314715	0.11265	2.79374	0.00521016	0.0397984	1.40013	RETREG3
chr2:69829486-69830455:+	352.702	-0.334896	0.334896	0.119857	-2.79412	0.00520418	0.0397706	1.40044	GMCL1
chr4:85474903-85475515:+	19.3383	1.07514	-1.07514	0.384707	2.79471	0.00519462	0.0397249	1.40094	ARHGAP24
chr18:49486643-49487395:-	645.732	-0.257808	0.257808	0.0922349	-2.79513	0.0051879	0.0397249	1.40094	C18orf32;RPL17-C18orf32
chr17:44894446-44894527:-	310.789	-0.346491	0.346491	0.123976	-2.79483	0.00519266	0.0397249	1.40094	EFTUD2
chrX:130902686-130903401:-	80.3364	-0.503246	0.503246	0.18006	-2.79488	0.00519191	0.0397249	1.40094	ENOX2
chr12:57430389-57431229:-	31.2151	0.915313	-0.915313	0.327525	2.79463	0.00519585	0.0397249	1.40094	R3HDM2
chr12:113161268-113162182:-	11.597	-1.46309	1.46309	0.523343	-2.79565	0.00517952	0.0396894	1.40133	DDX54
chr11:114059343-114060959:+	17.3356	3.17122	-3.17122	1.13432	2.7957	0.00517869	0.0396894	1.40133	ZBTB16
chr10:43648482-43649062:-	89.5885	0.512822	-0.512822	0.183385	2.79642	0.00516716	0.0396305	1.40197	ZNF32
chr20:36721718-36721803:-	44.7044	0.704683	-0.704683	0.251957	2.79684	0.00516057	0.0396048	1.40225	NDRG3
chr4:119628292-119629344:-	31.1085	1.16803	-1.16803	0.417633	2.79678	0.00516148	0.0396048	1.40225	PDE5A
chr2:64652958-64654332:-	172.921	0.400982	-0.400982	0.143312	2.79796	0.00514265	0.039496	1.40345	SERTAD2
chr11:124117159-124117883:+	117.82	-0.945289	0.945289	0.337813	-2.79826	0.00513781	0.0394767	1.40366	VWA5A
chr9:137395346-137395407:-	20.8784	1.11823	-1.11823	0.399485	2.79917	0.00512343	0.039384	1.40468	EXD3
chr12:52948738-52952423:+	6950.66	-0.231135	0.231135	0.0825719	-2.7992	0.00512296	0.039384	1.40468	KRT18
chr20:3820223-3820972:+	16.2215	-1.22017	1.22017	0.435824	-2.79968	0.00511531	0.0393573	1.40497	AL109804.1;AP5S1
chr1:43285356-43285915:-	23.5282	3.72228	-3.72228	1.32917	2.80045	0.00510307	0.0392809	1.40582	C1orf210
chr6:83859607-83859910:+	160.743	-0.417749	0.417749	0.149163	-2.80062	0.00510049	0.0392788	1.40584	CYB5R4
chr22:36528735-36529536:-	1599.6	0.181058	-0.181058	0.0646431	2.80089	0.00509619	0.0392635	1.40601	EIF3D
chr16:89613334-89613863:+	9.60887	3.92235	-3.92235	1.40024	2.8012	0.00509131	0.0392438	1.40623	DPEP1
chr2:202634810-202635786:+	90.6931	0.721745	-0.721745	0.257525	2.80262	0.00506886	0.0390885	1.40795	FAM117B
chr8:54457677-54460704:+	794.418	1.40095	-1.40095	0.49978	2.80314	0.00506083	0.0390443	1.40844	SOX17
chr16:89954183-89954376:+	173.349	-0.383649	0.383649	0.13684	-2.80362	0.00505317	0.039003	1.4089	DEF8
chr20:3209270-3209847:+	222.253	-0.37127	0.37127	0.132416	-2.80381	0.00505028	0.0389983	1.40895	ITPA
chr13:28658939-28659432:+	2619.32	-0.307993	0.307993	0.109836	-2.80411	0.00504554	0.0389795	1.40916	POMP
chr6:52664361-52665120:+	142.005	0.775048	-0.775048	0.276289	2.80521	0.00502837	0.0388645	1.41045	AL109918.1
chr19:57559613-57559888:-	62.2023	0.819863	-0.819863	0.292153	2.80628	0.00501171	0.0387534	1.41169	ZNF550
chr1:151165159-151166036:-	72.3075	0.562389	-0.562389	0.200324	2.80739	0.00499448	0.0386378	1.41299	LYSMD1
chr9:128275641-128276097:-	444.535	0.338017	-0.338017	0.120321	2.80929	0.00496516	0.0384284	1.41535	GOLGA2
chr3:52450887-52453124:-	582.932	-0.38028	0.38028	0.135347	-2.80968	0.00495911	0.0383992	1.41568	TNNC1
chrY:12905302-12905816:+	61.3577	0.745621	-0.745621	0.265355	2.8099	0.00495573	0.0383905	1.41578	DDX3Y
chr2:20224152-20225945:-	81.2265	-0.940873	0.940873	0.334787	-2.81036	0.00494861	0.0383528	1.4162	SDC1
chr3:123448400-123449338:-	11.1053	1.23128	-1.23128	0.437942	2.81152	0.00493077	0.038232	1.41757	ADCY5
chr7:150379112-150380118:+	124.73	0.503328	-0.503328	0.178987	2.8121	0.00492197	0.0381967	1.41797	AC073111.3;AC073111.4;ZNF775
chr2:108786424-108787079:+	220.268	-0.806569	0.806569	0.286835	-2.81197	0.00492396	0.0381967	1.41797	CCDC138
chr2:75646522-75647331:+	786.506	-0.263658	0.263658	0.0937579	-2.81211	0.00492174	0.0381967	1.41797	MRPL19
chr4:74444909-74445420:+	17.0837	2.32851	-2.32851	0.827868	2.81266	0.00491336	0.0381668	1.41831	AREG
chr19:40613314-40614519:+	55.8569	0.742629	-0.742629	0.263951	2.81351	0.0049004	0.0380836	1.41926	LTBP4
chr18:46072079-46072694:-	152.007	-0.538966	0.538966	0.191514	-2.81424	0.00488925	0.0380143	1.42005	PSTPIP2
chr11:66268342-66269009:+	736.219	-0.322711	0.322711	0.114671	-2.81424	0.00488925	0.0380143	1.42005	RAB1B
chr9:108626784-108626800:+	209.164	-0.359484	0.359484	0.127711	-2.81483	0.00488023	0.037979	1.42046
chr19:1490946-1491347:+	164.614	0.536293	-0.536293	0.190491	2.81532	0.00487285	0.0379389	1.42092	REEP6
chr1:40071449-40072595:+	23.4059	-1.68453	1.68453	0.59816	-2.81618	0.00485982	0.0378549	1.42188	CAP1
chr5:41904145-41904430:+	299.519	-0.374446	0.374446	0.132944	-2.81658	0.00485379	0.0378253	1.42222	C5orf51
chr14:93115120-93116468:-	110.399	0.564911	-0.564911	0.20055	2.8168	0.00485042	0.0378164	1.42232	ITPK1
chr7:73683514-73684166:+	518.242	-0.374302	0.374302	0.13287	-2.81706	0.00484657	0.0378037	1.42247	BUD23
chr9:113564730-113565697:+	132.064	0.439482	-0.439482	0.155971	2.81771	0.0048367	0.037744	1.42315	RGS3
chr3:133805717-133805970:+	192.307	-0.393989	0.393989	0.139787	-2.8185	0.00482493	0.0376695	1.42401	SRPRB
chr22:29072899-29073185:+	53.2033	1.20609	-1.20609	0.427775	2.81946	0.00481051	0.0375742	1.42511	KREMEN1
chr2:217978533-217979621:-	9.90571	1.36958	-1.36958	0.485569	2.82057	0.0047939	0.0374617	1.42641	TNS1
chr1:100132996-100133472:+	81.2678	-0.77124	0.77124	0.273353	-2.82141	0.00478135	0.0373809	1.42735	TRMT13
chr16:70523222-70523587:-	417.464	-0.294304	0.294304	0.104297	-2.82178	0.00477584	0.037355	1.42765	COG4
chr7:74453155-74454726:+	42.3479	0.863617	-0.863617	0.306015	2.82214	0.00477046	0.0373301	1.42794	GTF2IRD1
chr1:99969297-99970604:+	130.343	-0.573781	0.573781	0.203313	-2.82215	0.00477031	0.0373301	1.42794	SLC35A3;AC118553.2
chr17:75456396-75457064:+	81.4342	0.577598	-0.577598	0.204644	2.82246	0.00476568	0.0373271	1.42798	TMEM94
chr17:21253137-21253614:-	48.0961	0.930872	-0.930872	0.329783	2.82268	0.00476241	0.0373187	1.42807	NATD1
chr4:141220850-141221346:+	255.503	0.351543	-0.351543	0.12452	2.82318	0.004755	0.0372779	1.42855	ZNF330
chr6:127342213-127342664:-	11.8524	-1.28018	1.28018	0.453295	-2.82416	0.0047405	0.0371814	1.42967	ECHDC1
chr15:43517594-43517733:+	50.4776	-0.637068	0.637068	0.225574	-2.82422	0.00473965	0.0371814	1.42967	MAP1A
chrX:55452048-55453208:+	110.421	0.554439	-0.554439	0.19623	2.82546	0.00472131	0.0370652	1.43103	MAGEH1
chr20:63472218-63472749:-	121.795	3.07864	-3.07864	1.08942	2.82594	0.00471423	0.0370267	1.43149	KCNQ2
chr12:25195207-25195588:+	109.475	-0.497583	0.497583	0.176045	-2.82645	0.00470678	0.0369852	1.43197	ETFRF1
chr17:5486290-5487224:+	132.151	-0.524884	0.524884	0.185673	-2.82693	0.00469961	0.0369487	1.4324	MIS12
chr12:49188318-49189328:-	1542.88	-0.308248	0.308248	0.109041	-2.82691	0.00469995	0.0369487	1.4324	TUBA1A
chr17:7314304-7315567:-	816.741	-0.274456	0.274456	0.0970745	-2.82727	0.00469466	0.0369439	1.43246	GPS2;AC026954.2
chr14:75237684-75238115:+	13.1726	2.01827	-2.01827	0.713864	2.82725	0.00469499	0.0369439	1.43246
chr10:73167900-73168322:-	125.798	-0.473072	0.473072	0.167296	-2.82775	0.00468757	0.0369198	1.43274	ECD
chr10:103277035-103277355:+	51.8181	-0.678981	0.678981	0.24006	-2.82838	0.00467835	0.0368643	1.43339	INA
chr8:28385903-28386752:-	42.5026	1.11483	-1.11483	0.394129	2.82858	0.00467549	0.0368588	1.43346	ZNF395;FBXO16
chr15:101489393-101489991:-	31.5195	2.41431	-2.41431	0.853444	2.8289	0.00467081	0.036839	1.43369	PCSK6
chr3:49104353-49104821:-	1218.94	0.249543	-0.249543	0.0882092	2.82899	0.00466957	0.036839	1.43369	QARS
chr11:93740762-93741734:-	602.152	0.392215	-0.392215	0.138637	2.82907	0.0046683	0.036839	1.43369	TAF1D
chr10:119103996-119104344:+	360.631	-0.293812	0.293812	0.103787	-2.83091	0.00464162	0.0366758	1.43562	FAM45A
chr3:167735070-167735948:+	65.1703	0.928854	-0.928854	0.328128	2.83077	0.00464363	0.0366758	1.43562	SERPINI1
chr5:9546177-9546826:+	340.334	0.429316	-0.429316	0.151618	2.83156	0.00463218	0.0366195	1.43629	SNHG18
chr11:118401342-118401980:+	4796.29	-0.241834	0.241834	0.0854006	-2.83177	0.00462916	0.0366145	1.43635	AP001267.5;ATP5MG
chr17:29622256-29623220:-	501.69	0.458158	-0.458158	0.161793	2.83175	0.0046294	0.0366145	1.43635	CORO6
chr10:100997592-100998983:+	35.6451	0.874066	-0.874066	0.308634	2.83205	0.00462505	0.0366142	1.43635	LZTS2
chr10:29735242-29736003:-	183.51	-0.428919	0.428919	0.1514	-2.83302	0.00461105	0.0365205	1.43746	SVIL
chr7:150388393-150388468:+	49.4799	0.737809	-0.737809	0.260225	2.83527	0.0045787	0.0362919	1.44019	AC073111.3;AC073111.4;ZNF775
chr9:38395736-38396188:+	47.8343	-0.725281	0.725281	0.255815	-2.83518	0.00458006	0.0362919	1.44019	ALDH1B1
chr9:113012077-113012275:-	37.0328	1.50831	-1.50831	0.531869	2.83586	0.00457021	0.0362478	1.44072	ZNF883
chr11:10802914-10805015:-	18.3822	-1.30839	1.30839	0.461341	-2.83605	0.00456754	0.0362435	1.44077	EIF4G2
chr6:31547514-31547780:+	81.3804	0.597979	-0.597979	0.210777	2.83702	0.00455361	0.0361498	1.44189	NFKBIL1
chr1:161198948-161199107:-	11.6523	4.21868	-4.21868	1.48683	2.83737	0.00454875	0.0361282	1.44215	ADAMTS4
chr8:53842585-53843511:-	281.372	-0.358945	0.358945	0.126438	-2.83889	0.00452702	0.0359724	1.44403	ATP6V1H
chr2:229922009-229922821:+	31.5668	1.14816	-1.14816	0.404359	2.83944	0.00451922	0.0359273	1.44458	FBXO36
chr1:12617032-12619631:-	90.5982	0.519673	-0.519673	0.182982	2.84002	0.00451109	0.0358795	1.44515	DHRS3;AC254633.1
chr7:27240724-27243257:-	69.4869	3.72095	-3.72095	1.30971	2.84105	0.0044965	0.0357802	1.44636	AC004080.1;EVX1-AS
chr5:151252885-151253382:+	236.366	0.434854	-0.434854	0.15305	2.84125	0.00449373	0.0357749	1.44642	GM2A
chr1:96721341-96722239:+	211.261	-0.457666	0.457666	0.161	-2.84265	0.00447405	0.035635	1.44812	PTBP2
chr14:21022116-21023355:-	138.616	0.447948	-0.447948	0.157523	2.84371	0.00445922	0.0355335	1.44936	NDRG2;MIR6717
chr17:1179704-1180006:-	88.184	0.607102	-0.607102	0.213446	2.84428	0.00445113	0.0354857	1.44995	ABR
chr7:100585084-100586358:-	598.027	-0.281147	0.281147	0.0988306	-2.84474	0.00444479	0.0354518	1.45036	LRCH4
chr7:140640083-140641251:-	76.3779	0.597574	-0.597574	0.210043	2.84501	0.00444105	0.0354386	1.45052	DENND2A
chr10:73781932-73782546:+	1047.58	-0.297484	0.297484	0.104552	-2.84531	0.00443688	0.035422	1.45073	CHCHD1
chr17:6651467-6651640:-	114.23	-0.579593	0.579593	0.203689	-2.84548	0.00443442	0.035419	1.45076	MED31
chr16:56682061-56682517:+	708.401	-0.798251	0.798251	0.280515	-2.84567	0.00443184	0.0354151	1.45081	MT1X;AC026461.1
chr2:136117425-136118528:-	409.709	-0.921059	0.921059	0.323575	-2.84651	0.00442009	0.0353378	1.45176	CXCR4
chr22:19986652-19987405:-	92.9545	0.536389	-0.536389	0.188372	2.8475	0.00440647	0.0352456	1.4529	ARVCF
chr18:13731440-13731896:+	91.6001	0.703706	-0.703706	0.247105	2.8478	0.00440225	0.0352283	1.45311	RNMT
chr19:39480681-39481283:+	707.437	-0.50157	0.50157	0.176123	-2.84785	0.00440163	0.0352283	1.45311	TIMM50
chr12:95217224-95218630:+	284.976	-0.387545	0.387545	0.136072	-2.84809	0.00439828	0.0352283	1.45311	VEZT
chr6:291801-292832:+	131.079	0.483021	-0.483021	0.169563	2.84862	0.00439099	0.035188	1.45361	DUSP22
chr5:74766838-74767439:-	519.946	-0.3689	0.3689	0.129495	-2.84876	0.00438895	0.035188	1.45361	GFM2
chr2:218260827-218261216:+	9.4555	1.51869	-1.51869	0.533088	2.84886	0.00438763	0.035188	1.45361	GPBAR1
chr17:42659215-42659558:+	184.751	0.421386	-0.421386	0.147902	2.84908	0.00438455	0.0351862	1.45363	TUBG2
chr16:28845910-28846637:-	1952.66	-0.196174	0.196174	0.0688239	-2.85037	0.00436681	0.0350605	1.45518	TUFM
chr17:68600122-68601593:-	26.8417	-0.96582	0.96582	0.33878	-2.85088	0.00435986	0.0350213	1.45567	FAM20A
chr15:82538878-82540637:-	394.189	-0.365075	0.365075	0.128039	-2.85129	0.00435424	0.0349927	1.45602	AC245033.4;RPS17;AC245033.1
chr17:17281115-17281334:-	411.094	-0.432785	0.432785	0.151782	-2.85136	0.00435326	0.0349927	1.45602	COPS3
chr15:80989441-80989950:-	769.98	-0.339576	0.339576	0.119076	-2.85175	0.00434792	0.034975	1.45624	MESD
chr5:140700713-140700911:+	558.151	-0.396487	0.396487	0.139021	-2.85199	0.00434458	0.0349647	1.45637	ZMAT2
chr11:66638434-66638958:+	817.216	-0.299613	0.299613	0.105041	-2.85234	0.0043399	0.0349436	1.45663	RBM14-RBM4;RBM4
chr6:89411209-89412787:-	324.894	0.337226	-0.337226	0.118175	2.85362	0.00432243	0.0348195	1.45818	RRAGD
chr16:1153086-1154071:+	32.1162	1.04564	-1.04564	0.366344	2.85427	0.00431363	0.0347651	1.45886	CACNA1H
chr19:35247593-35249546:+	520.268	-0.380991	0.380991	0.133474	-2.85443	0.00431137	0.0347634	1.45888	LSR
chr4:88523136-88523968:-	970.08	-0.312595	0.312595	0.109512	-2.85444	0.00431127	0.0347634	1.45888	PYURF
chr14:34710664-34714019:-	73.4204	-0.643272	0.643272	0.225314	-2.85501	0.00430361	0.0347338	1.45925	CFL2
chr16:69311198-69311600:+	587.835	-0.341136	0.341136	0.119464	-2.85555	0.00429628	0.0346911	1.45978	AC026464.4;VPS4A
chr17:75405364-75405835:-	1181.34	-0.21445	0.21445	0.0750967	-2.85565	0.00429491	0.0346911	1.45978	GRB2
chrX:154428587-154429175:+	1108.44	-0.209972	0.209972	0.0735216	-2.85592	0.00429125	0.0346835	1.45988	ATP6AP1
chr10:79445223-79445851:-	514.404	0.376909	-0.376909	0.131968	2.85605	0.00428946	0.0346835	1.45988	ZCCHC24
chr17:17383391-17384069:-	18724.5	0.24391	-0.24391	0.0853891	2.85645	0.00428402	0.0346581	1.4602	RPL13P12
chr10:35336246-35337288:+	78.3359	0.618172	-0.618172	0.216349	2.85729	0.00427272	0.0345831	1.46114	CCNY
chr17:44345084-44345607:+	1278.81	0.280738	-0.280738	0.098253	2.8573	0.00427262	0.0345831	1.46114	GRN
chr3:184181692-184182426:+	10.1608	-1.97065	1.97065	0.689441	-2.85833	0.00425878	0.0345032	1.46214	AP2M1
chr11:128521946-128522677:-	69.561	0.73034	-0.73034	0.255329	2.86039	0.00423121	0.0342962	1.46475	ETS1
chr6:118548217-118548602:+	2507.44	1.76382	-1.76382	0.616523	2.86092	0.00422416	0.0342555	1.46527	PLN
chr14:50944115-50945227:-	791.219	0.242586	-0.242586	0.0847826	2.86128	0.00421938	0.0342331	1.46555	PYGL
chr14:77105459-77105822:+	48.5952	0.659583	-0.659583	0.230498	2.86156	0.00421563	0.034219	1.46573	CIPC;AC007375.1
chrX:119870768-119871839:-	171.403	0.417359	-0.417359	0.14574	2.86372	0.00418703	0.0340031	1.46848	RNF113A
chr18:23453193-23453463:+	369.831	0.416434	-0.416434	0.145398	2.8641	0.00418198	0.0339783	1.4688	RIOK3
chr12:6867352-6869389:+	4381.21	0.423276	-0.423276	0.14771	2.86558	0.00416242	0.0338356	1.47063	TPI1
chr11:236058-236965:-	133.119	0.466925	-0.466925	0.1629	2.86633	0.00415264	0.0337723	1.47144	SIRT3
chr3:159732318-159732493:+	21.2359	-1.04418	1.04418	0.36409	-2.86792	0.00413184	0.0336505	1.47301	IQCJ-SCHIP1
chr10:70170030-70170639:-	977.728	-0.302981	0.302981	0.105656	-2.86762	0.00413568	0.0336505	1.47301	SAR1A
chr19:21329170-21329560:-	99.712	-0.557929	0.557929	0.194557	-2.86769	0.00413476	0.0336505	1.47301	ZNF708
chr19:912938-913286:-	304.552	-0.350828	0.350828	0.122229	-2.87024	0.00410163	0.0334215	1.47597	R3HDM4
chr15:43330219-43330956:+	57.5817	0.685596	-0.685596	0.23878	2.87125	0.00408858	0.0333414	1.47702	ADAL
chr4:76689072-76689717:+	40.0202	0.983074	-0.983074	0.342398	2.87115	0.00408984	0.0333414	1.47702	SHROOM3
chr2:86441217-86442946:+	429.333	0.474774	-0.474774	0.165318	2.87189	0.00408024	0.0332951	1.47762	KDM3A
chr9:36147659-36147894:+	46.267	-0.669144	0.669144	0.232875	-2.8734	0.00406074	0.033152	1.47949	GLIPR2
chr6:24774845-24775621:+	703.972	-0.368213	0.368213	0.128128	-2.87378	0.00405589	0.0331283	1.4798	GMNN
chr10:13707096-13707915:-	19.736	2.1244	-2.1244	0.739139	2.87416	0.00405109	0.0331051	1.48011	FRMD4A
chr1:113449653-113449690:+	849.635	-0.322433	0.322433	0.112183	-2.87418	0.00405072	0.0331051	1.48011	MAGI3
chr11:67583458-67585518:+	15441.5	-0.339946	0.339946	0.118261	-2.87454	0.00404621	0.033097	1.48021	GSTP1
chr17:3723614-3723891:-	214.983	-0.490368	0.490368	0.170535	-2.87548	0.00403419	0.0330146	1.48129	ITGAE
chr12:54257512-54257810:-	149.742	-0.513536	0.513536	0.17854	-2.87632	0.00402344	0.0329425	1.48224	CBX5
chr19:40576833-40577556:+	186.74	-0.427161	0.427161	0.148509	-2.87633	0.00402327	0.0329425	1.48224	SHKBP1
chr10:73650657-73651284:-	1010.55	-0.382323	0.382323	0.132862	-2.8776	0.00400714	0.0328407	1.48359	SYNPO2L
chr12:12716604-12718266:+	229.91	0.406872	-0.406872	0.141379	2.87788	0.00400353	0.032827	1.48377	CDKN1B
chr1:35079337-35079668:+	113.32	0.601689	-0.601689	0.209036	2.87839	0.00399708	0.0327899	1.48426	ZMYM1
chr3:184561603-184562430:+	103.248	-0.561825	0.561825	0.195137	-2.87914	0.00398767	0.0327286	1.48507	EPHB3
chr22:37188054-37188407:-	16.3651	1.79842	-1.79842	0.624563	2.87949	0.00398318	0.0327075	1.48535	C1QTNF6
chr4:110620868-110623396:-	112.914	0.645851	-0.645851	0.224282	2.87963	0.00398139	0.0327075	1.48535	PITX2
chr10:132186842-132187196:+	31.4009	0.89398	-0.89398	0.310424	2.87987	0.00397838	0.0326998	1.48546	DPYSL4
chr20:1184514-1185964:-	15.9934	1.88023	-1.88023	0.652721	2.8806	0.00396922	0.0326403	1.48625	TMEM74B
chr8:144266401-144266809:+	9.90166	2.86425	-2.86425	0.994002	2.88154	0.00395741	0.0325589	1.48733	SCX
chr4:4386079-4387234:+	10.5396	2.11576	-2.11576	0.734097	2.88212	0.00395006	0.0325143	1.48793	NSG1
chr6:31356279-31357734:-	2580.14	0.412616	-0.412616	0.143153	2.88234	0.00394731	0.0325074	1.48802	HLA-B
chr5:72107064-72107780:+	1500.9	-0.405404	0.405404	0.140646	-2.88245	0.00394596	0.0325074	1.48802	MAP1B
chr19:49496042-49497999:+	404.675	-0.471891	0.471891	0.163688	-2.88288	0.00394059	0.0324836	1.48834	RPS11;SNORD35B
chr14:74955198-74955897:-	64.5406	0.814984	-0.814984	0.282662	2.88324	0.00393603	0.0324617	1.48863	PGF
chr3:111859083-111860197:+	326.438	-0.413805	0.413805	0.143496	-2.88374	0.00392986	0.0324266	1.4891	PHLDB2
chr10:114403775-114405313:-	39.9122	0.897703	-0.897703	0.311276	2.88394	0.00392731	0.0324213	1.48917	AFAP1L2
chr3:64687513-64688621:-	134.144	0.437225	-0.437225	0.151594	2.88419	0.00392424	0.0324118	1.4893	ADAMTS9
chr5:181191819-181192249:+	40.3342	0.999881	-0.999881	0.34665	2.88441	0.00392152	0.032405	1.48939	AC008443.5
chr9:35071414-35072883:-	2697.61	-0.290745	0.290745	0.10078	-2.88495	0.00391473	0.0323647	1.48993	VCP
chr10:73874424-73874797:-	126.546	-0.401162	0.401162	0.139005	-2.88595	0.00390229	0.0322776	1.4911	CAMK2G
chr18:55589463-55589888:-	85.3422	0.797983	-0.797983	0.276492	2.8861	0.00390049	0.0322776	1.4911	TCF4
chrX:49043142-49043635:-	175.818	-0.411052	0.411052	0.142422	-2.88616	0.0038997	0.0322776	1.4911	TFE3
chr20:46089546-46090017:-	82.0308	-0.635251	0.635251	0.219972	-2.88788	0.00387853	0.032128	1.49312	NCOA5
chr9:75087869-75088487:-	40.5493	0.909667	-0.909667	0.314975	2.88806	0.00387622	0.0321246	1.49316	NMRK1
chr11:6603660-6605685:+	1067.43	-0.307818	0.307818	0.106575	-2.88829	0.00387347	0.0321174	1.49326	ILK
chr21:42925205-42925899:-	66.6675	1.54689	-1.54689	0.535345	2.88951	0.00385838	0.0320152	1.49464	ERVH48-1
chr11:46719144-46719303:+	30.7376	3.905	-3.905	1.35147	2.88944	0.00385925	0.0320152	1.49464	F2
chr20:6005895-6006780:+	977.986	-0.213718	0.213718	0.073931	-2.89077	0.00384299	0.0319115	1.49605	AL035461.3;CRLS1
chr22:40346391-40346974:+	389.352	-0.390355	0.390355	0.13501	-2.8913	0.00383649	0.0318731	1.49658	ADSL;AL022238.4
chr22:35299594-35299948:+	354.189	0.316519	-0.316519	0.109442	2.89212	0.00382654	0.031806	1.49749	TOM1
chr11:47564987-47566075:+	552.613	-0.417222	0.417222	0.144254	-2.89228	0.00382457	0.0318052	1.4975	NDUFS3;PTPMT1
chr9:101486404-101487280:-	56.3296	0.882477	-0.882477	0.305076	2.89264	0.00382015	0.031784	1.49779	TMEM246
chr8:30743695-30744521:+	58.9769	-1.02816	1.02816	0.355399	-2.89298	0.00381611	0.031766	1.49804	UBXN8
chr17:17236795-17237427:-	196.716	0.444261	-0.444261	0.153358	2.89688	0.00376888	0.031398	1.5031	AC055811.2;FLCN
chr3:167379683-167379793:-	13.8444	-1.66866	1.66866	0.576038	-2.89679	0.00377006	0.031398	1.5031	ZBBX
chrX:8731618-8732427:-	73.9626	0.673864	-0.673864	0.232537	2.89788	0.0037569	0.0313192	1.50419	ANOS1
chr17:7512771-7514261:+	38.6157	-0.804883	0.804883	0.277705	-2.89834	0.00375149	0.0312895	1.5046	POLR2A
chr12:109573639-109574041:+	127.791	-0.439352	0.439352	0.151509	-2.89985	0.00373339	0.0311538	1.50649	MVK
chr5:146059578-146060246:+	35.7038	0.76469	-0.76469	0.26353	2.90172	0.00371122	0.0309841	1.50886	SH3RF2
chr19:16075920-16079409:+	3550.15	-0.348141	0.348141	0.119955	-2.90227	0.00370473	0.0309451	1.50941	TPM4
chr9:128818379-128819241:+	157.684	0.436853	-0.436853	0.150512	2.90245	0.00370257	0.0309423	1.50945	ENDOG
chr2:99337152-99338019:+	1112.01	-0.282202	0.282202	0.0972191	-2.90274	0.00369909	0.0309284	1.50964	EIF5B
chr21:29073127-29073831:-	845.87	-0.336137	0.336137	0.11577	-2.90348	0.00369037	0.0308707	1.51045	CCT8
chr7:44573583-44574360:-	120.51	-0.530405	0.530405	0.182671	-2.90361	0.00368887	0.0308707	1.51045	DDX56
chr11:27357401-27357542:-	33.564	1.09338	-1.09338	0.376277	2.90578	0.00366341	0.0306755	1.51321	CCDC34
chr10:73095940-73097161:-	737.978	0.437958	-0.437958	0.15072	2.90578	0.00366339	0.0306755	1.51321	P4HA1
chr12:12813318-12813596:+	238.161	-0.457872	0.457872	0.157547	-2.90625	0.00365788	0.0306593	1.51344	APOLD1;DDX47
chr11:86068103-86069429:-	573.903	-0.475483	0.475483	0.163579	-2.90675	0.00365207	0.0306257	1.51391	PICALM
chr1:159943457-159943629:-	32.0152	1.4274	-1.4274	0.490984	2.90723	0.00364649	0.0306053	1.5142	IGSF9
chr1:112825081-112826591:-	636.446	3.65437	-3.65437	1.25705	2.90711	0.00364782	0.0306053	1.5142	LINC01356
chr12:50166365-50167654:-	335.462	-0.416988	0.416988	0.143412	-2.90763	0.00364177	0.0305976	1.51431	CERS5
chr22:42581774-42582098:-	231.906	0.52873	-0.52873	0.18185	2.9075	0.0036433	0.0305976	1.51431	RRP7BP
chr22:41682331-41682621:-	391.502	0.311986	-0.311986	0.107294	2.90777	0.00364016	0.0305976	1.51431	SNU13
chr16:11345302-11346034:+	263.467	0.429566	-0.429566	0.147716	2.90806	0.00363682	0.0305886	1.51444	RMI2
chr7:129952216-129953018:-	1404.13	0.318438	-0.318438	0.109491	2.90834	0.00363355	0.0305762	1.51462	UBE2H
chr11:65121409-65122419:-	3342.04	-0.237213	0.237213	0.0815499	-2.90881	0.00362812	0.0305456	1.51505	FAU;SYVN1
chr4:38867449-38868003:+	55.9441	0.697012	-0.697012	0.239558	2.90957	0.00361926	0.0304862	1.5159	FAM114A1
chr21:25734047-25736010:-	7326	-0.223787	0.223787	0.0769078	-2.9098	0.00361657	0.0304787	1.516	ATP5PF
chr1:184051300-184052120:+	166.194	-0.457444	0.457444	0.157181	-2.9103	0.00361083	0.0304454	1.51648	TSEN15
chrX:153944155-153944850:-	31.9319	1.0083	-1.0083	0.34643	2.91054	0.00360801	0.0304368	1.5166	RENBP
chr9:35829196-35830006:+	54.3968	0.726629	-0.726629	0.24965	2.91059	0.0036075	0.0304368	1.5166	TMEM8B
chr10:102854167-102854352:+	151.839	-0.493781	0.493781	0.169594	-2.91155	0.00359646	0.0303695	1.51756	BORCS7;BORCS7-ASMT
chr7:72925038-72925690:+	18.7065	-1.24262	1.24262	0.426742	-2.91187	0.00359269	0.0303528	1.5178	POM121
chr15:58065297-58066594:-	296.86	3.65464	-3.65464	1.25375	2.91496	0.00355739	0.0300723	1.52183	ALDH1A2
chr13:43054946-43062295:+	1113.12	-0.349699	0.349699	0.119969	-2.91493	0.00355772	0.0300723	1.52183	DNAJC15
chr12:71439000-71440503:+	132.796	3.65328	-3.65328	1.25327	2.91499	0.00355699	0.0300723	1.52183	LGR5
chr15:45587092-45587907:+	260.333	-0.396883	0.396883	0.136097	-2.91618	0.00354349	0.0300416	1.52228	BLOC1S6;AC090527.2
chr17:44899364-44899697:-	474.715	-0.26373	0.26373	0.0904497	-2.91576	0.00354823	0.0300416	1.52228	EFTUD2
chr8:56446481-56446919:-	13.0293	1.40937	-1.40937	0.483327	2.91598	0.0035457	0.0300416	1.52228	PENK
chr11:8964031-8965090:-	130.366	-0.45954	0.45954	0.157608	-2.91571	0.00354878	0.0300416	1.52228	TMEM9B
chr1:30908327-30909187:-	190.059	0.586084	-0.586084	0.200953	2.91653	0.00353953	0.0300232	1.52254	SDC3
chr20:24992534-24992816:-	542.22	-0.32017	0.32017	0.109721	-2.91805	0.00352232	0.0299013	1.52431	APMAP
chr4:98657939-98658827:-	94.8322	0.5523	-0.5523	0.189277	2.91795	0.00352339	0.0299013	1.52431	TSPAN5
chr12:10212817-10214270:+	432.071	0.40328	-0.40328	0.138145	2.91926	0.00350864	0.0298059	1.5257	GABARAPL1
chr12:55707476-55708161:-	48.8958	0.821378	-0.821378	0.281147	2.92153	0.00348318	0.0296044	1.52864	ITGA7
chr12:123972450-123974260:+	778.92	0.290834	-0.290834	0.0995224	2.92229	0.00347465	0.0295467	1.52949	ZNF664;RFLNA;AC068790.8
chrX:49633277-49633400:-	30.3793	0.894293	-0.894293	0.305993	2.92259	0.00347136	0.0295335	1.52969	VDAC1P2
chr15:64095863-64096246:+	467.584	-0.410826	0.410826	0.140477	-2.92451	0.00345002	0.0293667	1.53214	SNX1
chrX:64205478-64205884:-	88.2875	0.785333	-0.785333	0.268487	2.92503	0.00344424	0.0293322	1.53265	AMER1
chr2:99336093-99336467:-	381.085	-0.346793	0.346793	0.11855	-2.9253	0.00344127	0.0293216	1.53281	TXNDC9
chr12:120710345-120710739:+	667.033	-0.331212	0.331212	0.113221	-2.92535	0.0034407	0.0293216	1.53281	UNC119B
chr14:24136020-24136652:+	747.812	0.355424	-0.355424	0.121459	2.9263	0.00343024	0.029257	1.53377	PSME1
chrX:131289248-131289532:-	49.2743	1.86248	-1.86248	0.636371	2.92672	0.0034256	0.0292321	1.53414	IGSF1
chr19:11887742-11888289:+	129.998	-0.451497	0.451497	0.154233	-2.92738	0.00341832	0.0291847	1.53485	ZNF69
chr17:42998066-42999144:+	425.028	-0.38742	0.38742	0.13232	-2.92791	0.00341246	0.0291493	1.53537	RPL27
chr1:153922127-153923090:-	105.759	0.572427	-0.572427	0.195478	2.92834	0.00340776	0.0291239	1.53575	GATAD2B
chr19:18152872-18153436:+	542.227	0.295109	-0.295109	0.100744	2.92929	0.0033974	0.0290499	1.53686	AC007192.1;PIK3R2
chr18:811709-813361:-	244.593	-0.434181	0.434181	0.148092	-2.93184	0.00336965	0.0288272	1.5402	YES1
chr15:101294736-101295332:-	861.046	-0.26837	0.26837	0.0915202	-2.93236	0.00336393	0.0287927	1.54072	SNRPA1
chr19:18203875-18204172:-	97.3186	0.690396	-0.690396	0.235374	2.93318	0.00335504	0.0287406	1.5415	RAB3A
chr9:112174743-112175751:-	66.8027	-0.565801	0.565801	0.192903	-2.93308	0.00335614	0.0287406	1.5415	SUSD1
chr9:125200363-125200883:+	166.804	-0.577222	0.577222	0.196653	-2.93523	0.00333297	0.028571	1.54408	RABEPK
chr4:82798357-82799069:-	77.8112	-0.548878	0.548878	0.186913	-2.93654	0.00331895	0.0284651	1.54569	SCD5
chr8:23102625-23103381:+	218.783	-0.410563	0.410563	0.13979	-2.93699	0.00331414	0.028448	1.54595	AC107959.4;AC107959.5;TNFRSF10C
chr17:78127623-78129242:-	503.869	0.404339	-0.404339	0.137676	2.93688	0.00331528	0.028448	1.54595	TMC6
chr14:24212641-24213685:-	352.81	-0.347571	0.347571	0.118313	-2.93773	0.00330626	0.0283994	1.54669	AL136295.1;CHMP4A;AL096870.2
chr15:74614718-74616157:+	238.493	0.431777	-0.431777	0.146958	2.9381	0.00330228	0.0283802	1.54698	CLK3
chr2:191678019-191678514:+	52.7619	-0.943273	0.943273	0.321049	-2.93809	0.00330236	0.0283802	1.54698	NABP1
chr6:108907670-108907897:-	1426.42	-0.273466	0.273466	0.0930339	-2.93942	0.00328823	0.0282874	1.54841	AL445189.2
chr19:12643905-12643964:-	4256.25	0.263032	-0.263032	0.0894737	2.93977	0.0032846	0.0282706	1.54867	RPL10P16;AC010422.3
chr7:134316674-134317131:-	125.29	-0.647944	0.647944	0.220349	-2.94054	0.00327645	0.0282147	1.54952	SLC35B4
chr11:116829582-116830237:+	79.9734	3.40471	-3.40471	1.15778	2.94073	0.00327442	0.0282122	1.54956	APOC3
chr20:325035-325315:-	29.0884	1.16049	-1.16049	0.394629	2.94072	0.0032745	0.0282122	1.54956	NRSN2-AS1
chr4:134201018-134202026:-	25.1178	0.914548	-0.914548	0.310959	2.94106	0.00327096	0.0282104	1.54959	PABPC4L
chr1:17119395-17119518:-	9.77081	2.38875	-2.38875	0.812002	2.9418	0.00326306	0.0281566	1.55042	PADI2
chr1:156282220-156282982:-	1059.61	-0.270227	0.270227	0.0918052	-2.94348	0.00324541	0.0280185	1.55256	SMG5
chr12:49346750-49347587:+	10.4962	2.59461	-2.59461	0.881336	2.94395	0.00324055	0.0279908	1.55298	DNAJC22
chr1:1630025-1632425:+	379.863	0.552976	-0.552976	0.187819	2.94419	0.00323798	0.0279828	1.55311	MIB2;MMP23B
chr15:84715778-84716533:-	2133.53	-0.203387	0.203387	0.0690671	-2.94478	0.00323188	0.0279443	1.55371	SEC11A
chr18:58671394-58672032:+	163.962	-0.510678	0.510678	0.173406	-2.94498	0.00322974	0.02794	1.55377	MALT1
chr6:41546207-41547537:+	383.102	0.352337	-0.352337	0.119633	2.94516	0.00322791	0.0279385	1.5538	FOXP4
chr17:42823709-42824339:-	346.651	-0.358369	0.358369	0.121662	-2.9456	0.00322326	0.0279125	1.5542	BECN1;MIR6781
chr5:140302776-140303509:-	662.677	-0.362062	0.362062	0.122903	-2.94592	0.00321993	0.0278978	1.55443	PFDN1
chr1:206612164-206612621:-	116.717	0.595297	-0.595297	0.202041	2.94642	0.00321476	0.0278673	1.55491	EIF2D
chr9:126804925-126805685:+	81.0031	0.609887	-0.609887	0.206974	2.94669	0.00321195	0.0278571	1.55506	ZBTB43
chr8:100151261-100151416:+	80.366	-0.813172	0.813172	0.275926	-2.94707	0.00320803	0.0278374	1.55537	POLR2K
chr10:93496491-93496947:+	146.542	0.583355	-0.583355	0.197932	2.94725	0.0032061	0.0278349	1.55541	CEP55
chr17:54968285-54968979:+	82.2074	-0.758609	0.758609	0.257358	-2.94769	0.00320163	0.0278102	1.5558	STXBP4
chr18:74148370-74149279:+	273.353	0.363162	-0.363162	0.123189	2.94801	0.00319828	0.0277954	1.55603	TIMM21
chr16:31473184-31473930:+	129.813	-0.477832	0.477832	0.161967	-2.95018	0.00317591	0.0276152	1.55885	TGFB1I1
chr1:11680392-11681619:-	314.95	-0.384131	0.384131	0.130125	-2.95201	0.00315709	0.0274655	1.56121	MAD2L2
chr17:44349013-44349704:+	1198.63	0.280529	-0.280529	0.0950149	2.95247	0.00315242	0.027439	1.56163	GRN
chr1:153658633-153659157:+	342.232	-0.272553	0.272553	0.092282	-2.95348	0.00314211	0.0273633	1.56283	SNAPIN
chr13:60163624-60164008:-	150.967	-0.546202	0.546202	0.184797	-2.95568	0.00311976	0.0271826	1.56571	DIAPH3
chr7:95772277-95772894:+	155.078	-0.508273	0.508273	0.171933	-2.95623	0.00311427	0.0271487	1.56625	DYNC1I1
chr3:55465918-55470624:-	20.0642	1.83414	-1.83414	0.620114	2.95775	0.00309893	0.0270288	1.56817	WNT5A
chr19:7629190-7629686:-	261.012	0.402886	-0.402886	0.136164	2.95882	0.00308818	0.026949	1.56946	XAB2
chr7:130668303-130668816:-	289.204	-0.442113	0.442113	0.149379	-2.95967	0.0030797	0.026889	1.57043	COPG2;TSGA13
chr2:153871393-153872281:+	14.6121	-1.65833	1.65833	0.560281	-2.95982	0.00307816	0.026889	1.57043	GALNT13
chr1:200894806-200895087:+	8.06869	3.95401	-3.95401	1.33597	2.95967	0.00307973	0.026889	1.57043	INAVA
chr16:11255212-11256212:-	163.627	1.09651	-1.09651	0.370479	2.95972	0.0030792	0.026889	1.57043	SOCS1
chr1:86914505-86915797:+	262.452	-0.384616	0.384616	0.129907	-2.9607	0.0030694	0.0268541	1.57099	HS2ST1
chr5:178153530-178154114:-	1639.54	-0.264596	0.264596	0.0893663	-2.9608	0.00306837	0.0268541	1.57099	NHP2
chr8:119208160-119208635:+	155.652	1.19394	-1.19394	0.40312	2.96175	0.00305895	0.0267939	1.57196	MAL2
chr7:38207442-38207667:+	22.3651	-1.04106	1.04106	0.351506	-2.96171	0.00305936	0.0267939	1.57196	STARD3NL
chr20:58839523-58842129:+	436.031	1.85553	-1.85553	0.626382	2.9623	0.00305348	0.02677	1.57235	GNAS;RF02127
chr7:101362169-101363376:+	115.75	1.00879	-1.00879	0.340332	2.96415	0.00303523	0.0266237	1.57473	COL26A1
chr6:26026840-26027417:-	7115.57	0.377329	-0.377329	0.127285	2.96444	0.00303234	0.0266121	1.57492	HIST1H4B
chr15:74725498-74725550:-	9.18858	2.75436	-2.75436	0.929047	2.96472	0.00302957	0.0266016	1.57509	CYP1A1
chr3:142149151-142149598:-	91.3517	0.741358	-0.741358	0.249926	2.96631	0.00301392	0.0264779	1.57712	TFDP2
chr2:172427233-172427909:+	441.615	-0.409004	0.409004	0.137847	-2.96709	0.00300631	0.0264247	1.57799	ITGA6
chr15:42359442-42360047:+	77.2518	0.725211	-0.725211	0.24434	2.96804	0.00299704	0.0263568	1.57911	AC012651.1;CAPN3
chr16:69131409-69132959:-	669.489	-0.278104	0.278104	0.0936984	-2.96807	0.00299674	0.0263568	1.57911	DERPC;CHTF8
chr12:118373037-118373455:+	16.0348	2.03513	-2.03513	0.685659	2.96813	0.00299613	0.0263568	1.57911
chrX:63754341-63755396:-	248.844	0.367299	-0.367299	0.123699	2.96929	0.00298489	0.0262909	1.58019	ARHGEF9
chr16:83807832-83808802:+	2285.82	-0.274088	0.274088	0.0922958	-2.96967	0.00298117	0.0262718	1.58051	HSBP1
chr6:2841249-2842054:-	90.514	0.717095	-0.717095	0.241186	2.9732	0.0029471	0.025985	1.58528	SERPINB1
chr17:8382732-8384069:-	571.488	-0.332123	0.332123	0.111634	-2.97511	0.00292883	0.0258373	1.58775	AC135178.2;RPL26
chr6:15244459-15247423:+	441.433	0.500464	-0.500464	0.168212	2.97521	0.00292792	0.0258373	1.58775	JARID2
chr5:31638724-31639412:+	10.4507	1.76147	-1.76147	0.591905	2.97593	0.00292102	0.0257952	1.58846	PDZD2
chr19:49928481-49929364:+	65.4722	-0.67241	0.67241	0.225856	-2.97717	0.00290923	0.0257045	1.58999	ATF5
chr9:33473666-33473976:-	220.549	-0.522101	0.522101	0.175348	-2.97751	0.00290597	0.0256891	1.59025	NOL6
chr4:140152349-140154534:-	58.7784	1.02926	-1.02926	0.345656	2.97772	0.00290403	0.0256853	1.59031	MAML3
chr11:7987062-7987736:+	2700.7	0.225565	-0.225565	0.0757118	2.97926	0.00288949	0.02557	1.59227	EIF3F
chr6:43012960-43014097:-	1287.43	-0.285447	0.285447	0.0957892	-2.97995	0.00288293	0.0255253	1.59303	MEA1
chr19:38647484-38649672:+	2663.22	-0.290214	0.290214	0.0973693	-2.98055	0.00287727	0.0254885	1.59366	ACTN4
chr20:23048553-23050284:-	72.7358	0.732766	-0.732766	0.245798	2.98116	0.00287154	0.025451	1.59429	THBD
chr6:118558774-118561788:+	60.479	1.80433	-1.80433	0.604822	2.98323	0.00285219	0.0252927	1.597	PLN
chr22:36506273-36507294:-	168.746	0.543261	-0.543261	0.182052	2.9841	0.00284412	0.0252483	1.59777	FOXRED2
chr6:143511265-143512026:-	713.307	-0.325591	0.325591	0.109113	-2.98399	0.00284518	0.0252483	1.59777	FUCA2
chr5:77776075-77776509:-	2577.89	-0.245576	0.245576	0.0822995	-2.98393	0.0028457	0.0252483	1.59777	TBCA
chr12:6567420-6568490:-	293.881	-0.42431	0.42431	0.142044	-2.98718	0.00281567	0.0250211	1.60169	NOP2;AC006064.6
chr3:40309460-40311109:+	668.34	0.317953	-0.317953	0.106428	2.98748	0.00281284	0.0250091	1.6019	EIF1B
chr8:143828625-143829560:-	812.982	-0.262866	0.262866	0.087926	-2.98963	0.00279314	0.0248469	1.60473	PUF60
chr17:31487919-31488239:+	60.4047	1.4736	-1.4736	0.49269	2.99093	0.00278131	0.0247546	1.60634	RAB11FIP4
chr9:114098893-114099837:-	24.2873	4.07331	-4.07331	1.36147	2.99185	0.00277294	0.0247035	1.60724	KIF12
chr4:114364837-114365095:-	65.0003	-0.747552	0.747552	0.249874	-2.99172	0.00277411	0.0247035	1.60724
chr7:10973225-10973414:+	13.4487	-2.54019	2.54019	0.848825	-2.99259	0.00276619	0.0246589	1.60803	PHF14
chr4:83114589-83114845:-	45.7515	-1.01413	1.01413	0.338846	-2.99288	0.00276354	0.0246482	1.60821	PLAC8
chr17:28357181-28357619:-	863.136	-0.218318	0.218318	0.0729395	-2.99314	0.0027612	0.0246403	1.60835	POLDIP2
chr3:196431816-196432522:-	293.342	-0.407778	0.407778	0.136186	-2.99427	0.00275101	0.0245623	1.60973	UBXN7
chr10:98446519-98447025:-	223.66	0.590461	-0.590461	0.197154	2.99492	0.00274517	0.024523	1.61043	HPS1
chr10:110871715-110872821:+	317.475	0.387476	-0.387476	0.129333	2.99595	0.00273588	0.0244529	1.61167	PDCD4
chr19:47143470-47143712:+	95.4951	-0.580463	0.580463	0.193662	-2.9973	0.00272382	0.0243579	1.61336	SAE1
chr10:110007774-110009015:+	719.904	-0.326866	0.326866	0.109002	-2.99873	0.0027111	0.024257	1.61516	ADD3
chr1:119647667-119648548:-	167.668	0.438037	-0.438037	0.14604	2.99944	0.0027048	0.0242134	1.61594	ZNF697
chr1:201957271-201957682:+	131.524	-0.471258	0.471258	0.157085	-3.00001	0.00269968	0.0241803	1.61654	TIMM17A
chr7:74289289-74289753:+	180.422	0.548245	-0.548245	0.182712	3.00061	0.00269444	0.0241461	1.61715	CLIP2
chr11:68038827-68039278:+	153.493	0.474347	-0.474347	0.158056	3.00114	0.00268975	0.0241168	1.61768	TCIRG1
chr12:62260302-62260467:+	295.375	-0.33638	0.33638	0.11207	-3.00151	0.00268646	0.0241001	1.61798	USP15;MIR6125
chr17:63827122-63828212:+	960.633	-0.339001	0.339001	0.112888	-3.00299	0.00267343	0.0239959	1.61986	PSMC5
chr5:138465145-138466115:+	144.973	-0.441296	0.441296	0.146927	-3.00351	0.00266885	0.0239674	1.62038	EGR1
chr17:18039312-18039886:+	83.7963	0.697291	-0.697291	0.232152	3.0036	0.00266806	0.0239674	1.62038	GID4
chr17:42979112-42981409:-	136.741	-0.570595	0.570595	0.189913	-3.00451	0.00266012	0.0239143	1.62134	PTGES3L-AARSD1;PTGES3L
chr1:24744990-24745814:+	4092.08	0.293396	-0.293396	0.0976225	3.00542	0.00265217	0.0238555	1.62241	CLIC4
chr17:32444321-32444724:+	607.246	-0.410526	0.410526	0.136552	-3.00638	0.0026438	0.0237928	1.62355	PSMD11
chr22:20779294-20779493:+	14.3296	3.70972	-3.70972	1.23364	3.00714	0.00263716	0.0237457	1.62442	SERPIND1
chr10:100529378-100530135:-	2558.29	-0.216799	0.216799	0.0720881	-3.00742	0.00263474	0.0237364	1.62458	AL133352.1;NDUFB8
chr5:69368582-69370123:-	467.685	-0.353647	0.353647	0.117548	-3.00853	0.00262517	0.0236628	1.62593	AK6;TAF9
chr8:54135183-54135544:+	554.803	-0.396659	0.396659	0.131774	-3.01014	0.00261132	0.0235504	1.628	MRPL15
chr19:18919497-18919929:+	189.944	-0.481999	0.481999	0.160106	-3.01049	0.00260823	0.0235351	1.62828	DDX49
chr11:9664036-9664240:+	238.335	-0.423121	0.423121	0.140529	-3.01092	0.00260455	0.0235144	1.62867	SWAP70
chr21:33541848-33542913:-	382.042	-0.429707	0.429707	0.14269	-3.01148	0.0025998	0.023484	1.62923	GART
chr11:65711979-65713057:+	297.519	-0.377991	0.377991	0.125463	-3.01277	0.00258879	0.023397	1.63084	KAT5
chr7:10939634-10940655:-	7890.34	-0.263025	0.263025	0.0872941	-3.01309	0.00258599	0.0233841	1.63108	NDUFA4
chr3:158672383-158672827:-	31.2184	0.999632	-0.999632	0.331725	3.01344	0.00258305	0.02337	1.63134	LXN
chr6:46015530-46016083:-	29.5538	0.966292	-0.966292	0.320606	3.01396	0.00257866	0.0233427	1.63185	CLIC5
chr2:61905479-61905959:+	377.483	-0.286247	0.286247	0.094902	-3.01624	0.00255933	0.0231801	1.63488	COMMD1
chr3:37861524-37862457:+	21.3957	1.28532	-1.28532	0.426019	3.01704	0.00255252	0.0231417	1.6356	CTDSPL
chr2:222655880-222656144:-	301.157	-0.550658	0.550658	0.182525	-3.0169	0.00255373	0.0231417	1.6356	FARSB
chr10:102119937-102121089:-	188.456	0.66942	-0.66942	0.221768	3.01856	0.00253977	0.0230399	1.63752	LDB1
chr17:81890716-81892001:-	1847.51	-0.277728	0.277728	0.0919635	-3.01998	0.00252788	0.0229443	1.63933	ALYREF
chr3:191328877-191329954:+	432.333	-0.342359	0.342359	0.113359	-3.02013	0.00252663	0.0229443	1.63933	CCDC50
chr16:71808631-71809226:-	246.122	-0.363356	0.363356	0.120283	-3.02085	0.00252067	0.0229032	1.6401	AP1G1
chr5:157858750-157859198:-	980.941	-0.317681	0.317681	0.10514	-3.0215	0.00251524	0.0228662	1.64081	CLINT1
chr8:23682652-23683257:-	65.9723	-0.804014	0.804014	0.26589	-3.02386	0.00249574	0.0227011	1.64395	NKX3-1
chr11:111602267-111602816:+	314.267	-0.360605	0.360605	0.119193	-3.02538	0.00248325	0.0225995	1.6459	SIK2
chr9:2838456-2838799:-	495.173	-0.40081	0.40081	0.132432	-3.02653	0.00247375	0.0225252	1.64733	PUM3
chr9:133534041-133535128:+	14.0602	3.97733	-3.97733	1.314	3.02688	0.00247093	0.0225116	1.64759	ADAMTSL2
chr2:68252056-68252938:-	282.384	-0.419238	0.419238	0.138467	-3.0277	0.0024642	0.0224623	1.64855	AC017083.3;PPP3R1
chr3:43621565-43622104:-	89.0137	-0.701222	0.701222	0.231601	-3.02772	0.0024641	0.0224623	1.64855	ANO10
chr10:122126942-122127058:+	8.77611	1.68614	-1.68614	0.556056	3.03232	0.00242686	0.0221567	1.6545	TACC2
chr11:555158-556995:+	50.2785	2.2702	-2.2702	0.748705	3.03217	0.00242806	0.0221567	1.6545
chr2:263983-264892:-	19.6127	2.89699	-2.89699	0.955239	3.03273	0.00242349	0.0221388	1.65485	SH3YL1
chrX:317485-318982:-	327.378	-0.380284	0.380284	0.125325	-3.03439	0.00241019	0.0220291	1.657	GTPBP6
chr7:143408195-143409030:-	124.538	3.91707	-3.91707	1.29072	3.0348	0.00240692	0.0220112	1.65736	EPHA1
chr19:51366124-51366577:-	972.616	0.31712	-0.31712	0.104465	3.03566	0.0024001	0.0219606	1.65836	ETFB;AC008750.8
chr3:138347615-138349000:+	662.841	-0.278484	0.278484	0.0917368	-3.03569	0.0023999	0.0219606	1.65836	MRAS
chr7:100176982-100177513:-	157.934	-0.485075	0.485075	0.159753	-3.0364	0.0023942	0.0219302	1.65896	GPC2
chr1:1629640-1632514:-	117.007	0.862953	-0.862953	0.284194	3.03649	0.00239349	0.0219302	1.65896
chr3:44510425-44511201:-	169.393	0.493206	-0.493206	0.162405	3.03689	0.0023903	0.0219182	1.6592	ZNF852
chr14:75126730-75127377:-	249.301	0.400722	-0.400722	0.131922	3.03757	0.00238493	0.0218808	1.65994	NEK9
chr9:114078161-114078609:-	19.849	4.03231	-4.03231	1.32736	3.03783	0.00238285	0.0218772	1.66001	AMBP
chr12:50400751-50401609:+	464.087	-0.303255	0.303255	0.0998152	-3.03817	0.00238022	0.0218772	1.66001	LARP4
chr16:66830629-66831040:-	465.962	-0.413543	0.413543	0.136131	-3.03782	0.00238294	0.0218772	1.66001	NAE1
chr20:63653176-63653879:-	49.1386	-1.03661	1.03661	0.34124	-3.03778	0.00238325	0.0218772	1.66001	STMN3
chr4:56467554-56467927:+	424.223	-0.326376	0.326376	0.107387	-3.03924	0.00237178	0.0218191	1.66116	SRP72
chr5:109689342-109690502:+	130.218	0.602063	-0.602063	0.198016	3.04047	0.00236208	0.0217416	1.66271	MAN2A1
chr10:91798292-91799030:+	429.354	-0.346119	0.346119	0.113811	-3.04117	0.00235658	0.0217028	1.66348	TNKS2
chr8:140635283-140636246:-	260.414	0.413391	-0.413391	0.135885	3.0422	0.00234853	0.0216644	1.66425	AGO2
chr6:53061179-53062036:-	50.8856	0.935137	-0.935137	0.307422	3.04187	0.00235114	0.0216644	1.66425	ICK
chr8:9150133-9150876:-	212.126	0.477725	-0.477725	0.157038	3.04209	0.0023494	0.0216644	1.66425	PPP1R3B
chr15:47717081-47718705:+	17.2287	1.28199	-1.28199	0.421429	3.042	0.00235011	0.0216644	1.66425	SEMA6D
chr11:96389929-96391022:+	78.6894	0.639256	-0.639256	0.210081	3.04291	0.00234305	0.0216368	1.66481	JRKL
chr11:72102698-72103430:-	714.932	-0.33054	0.33054	0.108618	-3.04314	0.00234124	0.0216319	1.6649	LAMTOR1
chr6:17280287-17282893:+	1504.75	0.369773	-0.369773	0.121466	3.04425	0.00233264	0.0215642	1.66627	RBM24
chr17:72120920-72123135:+	41.7511	-0.872285	0.872285	0.286259	-3.04718	0.00230997	0.0213663	1.67027	SOX9
chr7:141014435-141015075:-	379.982	-0.358023	0.358023	0.117466	-3.04788	0.00230458	0.0213281	1.67105	MRPS33
chr16:19521741-19522151:-	395.36	-0.333503	0.333503	0.109347	-3.04995	0.00228883	0.0211956	1.67375	GDE1
chr20:32483116-32483630:-	171.829	0.481986	-0.481986	0.158032	3.04992	0.00228902	0.0211956	1.67375	NOL4L
chr17:7437971-7439939:+	115.253	0.856586	-0.856586	0.280809	3.05042	0.0022852	0.0211833	1.67401	AC113189.2;FGF11;AC113189.4
chr7:151064005-151064965:+	30.5983	-1.19495	1.19495	0.391719	-3.05054	0.00228431	0.0211833	1.67401	SLC4A2
chr10:133394032-133394642:+	905.458	-0.297312	0.297312	0.0974047	-3.05234	0.00227068	0.0210717	1.6763	AL360181.3;MTG1
chr5:137751722-137754878:-	2098.22	0.381859	-0.381859	0.125102	3.05239	0.00227023	0.0210717	1.6763	HNRNPA0
chr19:54172511-54173458:-	37.7758	2.42943	-2.42943	0.795697	3.05321	0.00226405	0.0210332	1.67709	TMC4;MBOAT7
chr7:92589770-92590425:-	414.215	-0.370919	0.370919	0.121459	-3.05385	0.00225924	0.021	1.67778	FAM133B
chr11:76782952-76783720:+	317.342	0.455728	-0.455728	0.149195	3.05458	0.00225374	0.0209604	1.6786	TSKU
chr20:44885368-44886035:+	1830.96	-0.334368	0.334368	0.10939	-3.05665	0.00223824	0.0208277	1.68136	YWHAB
chr1:19643982-19644534:+	39.8013	0.953739	-0.953739	0.311968	3.05717	0.0022344	0.0208033	1.68187	NBL1;MICOS10-NBL1
chr18:12376666-12377464:-	1111.86	0.341248	-0.341248	0.111594	3.05795	0.00222856	0.0207797	1.68236	AFG3L2
chr19:13774402-13775071:+	837.699	-0.295443	0.295443	0.0966206	-3.05777	0.00222992	0.0207797	1.68236	C19orf53
chr11:112226249-112227041:+	173.12	-0.498691	0.498691	0.163095	-3.05767	0.00223064	0.0207797	1.68236	PTS
chr17:4703770-4704362:-	363.947	0.357254	-0.357254	0.116767	3.05955	0.0022167	0.0206839	1.68437	PELP1
chr12:109476526-109477544:-	607.472	-0.326826	0.326826	0.106761	-3.06128	0.0022039	0.0205758	1.68664	KCTD10
chr12:109574616-109574856:+	29.6079	-0.931605	0.931605	0.304086	-3.06363	0.00218671	0.0204265	1.68981	MVK
chr17:8150317-8150866:-	89.5757	0.762569	-0.762569	0.248862	3.06423	0.00218233	0.0203969	1.69044	AC129492.1;AC129492.4
chr1:202957927-202958454:-	563.888	-0.420895	0.420895	0.137343	-3.06455	0.00217994	0.0203858	1.69067	ADIPOR1
chr11:65570038-65571090:+	700.748	-0.361906	0.361906	0.118064	-3.06534	0.00217423	0.0203436	1.69157	SSSCA1
chr2:182715978-182716639:+	1036.27	-0.243265	0.243265	0.0793147	-3.06709	0.00216154	0.020236	1.69388	DNAJC10
chr7:75994358-75994694:-	117.749	0.49775	-0.49775	0.162281	3.06722	0.0021606	0.020236	1.69388	TMEM120A
chr17:40100096-40100774:-	12.4249	2.36443	-2.36443	0.770583	3.06836	0.00215238	0.0201724	1.69524	NR1D1
chr17:16214870-16216390:-	601.674	-0.322268	0.322268	0.104959	-3.07043	0.00213753	0.0200443	1.69801	NCOR1
chr17:49707358-49708223:-	217.555	-0.490992	0.490992	0.159869	-3.07122	0.00213184	0.020002	1.69893	SLC35B1
chr5:9545193-9546204:-	116.842	-0.572204	0.572204	0.186276	-3.0718	0.00212772	0.0199745	1.69952	SEMA5A
chrX:153687639-153689343:+	606.537	0.400693	-0.400693	0.130408	3.07261	0.00212199	0.0199317	1.70046	SLC6A8
chr3:159852844-159853478:+	195.643	-0.485485	0.485485	0.157863	-3.07536	0.0021025	0.0197596	1.70422	IQCJ-SCHIP1;SCHIP1
chr6:26157720-26157976:-	28.1793	1.87179	-1.87179	0.608426	3.07645	0.00209483	0.0196984	1.70557
chr7:123748646-123749703:-	542.921	0.30422	-0.30422	0.0988725	3.07689	0.00209172	0.01968	1.70597	WASL
chr5:172641184-172641396:+	32.7549	0.89337	-0.89337	0.290318	3.07721	0.00208948	0.0196698	1.7062	NEURL1B
chr12:132710575-132711081:+	458.467	-0.435232	0.435232	0.141409	-3.07781	0.00208526	0.019641	1.70684	AC135586.2;PGAM5
chrX:23667323-23668017:+	1745.92	0.305277	-0.305277	0.0991636	3.07852	0.0020803	0.0196052	1.70763	PRDX4
chr3:187670220-187670507:-	19.2755	2.37797	-2.37797	0.77224	3.07931	0.00207478	0.019564	1.70854	SST
chr8:9555811-9556580:+	258.491	0.502934	-0.502934	0.16326	3.08058	0.00206601	0.0194922	1.71014	TNKS
chr18:7117267-7118228:-	910.177	-0.30946	0.30946	0.100383	-3.0828	0.00205064	0.0193579	1.71314	LAMA1
chr5:1344709-1345152:-	852.304	-0.396359	0.396359	0.128507	-3.08434	0.00204006	0.0192688	1.71515	CLPTM1L
chr8:67061742-67062361:-	391.557	-0.345908	0.345908	0.112049	-3.0871	0.00202118	0.019101	1.71894	COPS5
chr6:89145997-89146667:+	22.5451	1.00058	-1.00058	0.324103	3.08723	0.0020203	0.019101	1.71894	PM20D2
chr9:123266814-123269134:-	568.724	-0.339246	0.339246	0.109868	-3.08775	0.00201675	0.0190804	1.71941	STRBP
chr5:115841377-115842378:+	291.041	-0.412474	0.412474	0.133549	-3.08856	0.00201132	0.0190397	1.72034	AP3S1
chr11:43942091-43943584:+	127.61	1.33371	-1.33371	0.431589	3.09024	0.00199996	0.0189427	1.72256	AC087521.3;C11orf96
chr10:59362256-59363140:-	19.9176	1.11182	-1.11182	0.359727	3.09072	0.00199671	0.0189225	1.72302	FAM13C
chr11:65013670-65014435:+	758.947	0.307799	-0.307799	0.0995512	3.09187	0.001989	0.0188793	1.72401	ARL2;ARL2-SNX15
chr6:139372017-139375652:-	1423.54	0.40613	-0.40613	0.131367	3.09157	0.00199104	0.0188793	1.72401	CITED2
chr17:75904417-75905158:-	586.468	-0.465254	0.465254	0.150484	-3.09171	0.00199004	0.0188793	1.72401	MRPL38;AC087289.4
chr6:71288335-71289266:+	53.4926	0.888218	-0.888218	0.287296	3.09165	0.00199047	0.0188793	1.72401	OGFRL1
chr1:85580618-85583653:+	957.278	-0.52117	0.52117	0.168376	-3.09528	0.00196627	0.0186862	1.72848	CCN1
chr1:32464943-32465132:+	9.552	2.26525	-2.26525	0.731787	3.09551	0.00196473	0.018682	1.72858	AL033529.1;ZBTB8B
chr15:78661623-78661647:-	8946.94	0.256589	-0.256589	0.0828795	3.09593	0.00196194	0.0186659	1.72895	CHRNB4
chr2:38875767-38876208:+	131.527	-0.536135	0.536135	0.173172	-3.09597	0.00196172	0.0186659	1.72895	MORN2
chr1:44213420-44214055:+	307.262	-0.325869	0.325869	0.105202	-3.09756	0.00195121	0.0185846	1.73085	DMAP1
chr17:32350096-32350622:+	1891.9	-0.231637	0.231637	0.0747686	-3.09806	0.00194794	0.018564	1.73133	AC005899.4;MIR632;ZNF207
chr19:46297972-46298431:+	13.5015	1.67899	-1.67899	0.541894	3.09837	0.00194588	0.0185547	1.73155	HIF3A
chr3:141231222-141232542:+	66.3356	0.797829	-0.797829	0.257463	3.09881	0.00194301	0.0185378	1.73194	PXYLP1
chr3:18423761-18425832:-	41.6119	0.904613	-0.904613	0.29183	3.0998	0.00193653	0.0184863	1.73315	TBC1D5;SATB1
chr7:37447695-37449503:-	265.51	-0.489944	0.489944	0.158045	-3.10003	0.00193502	0.0184823	1.73324	ELMO1
chr15:63156411-63158089:-	3403.55	-0.286786	0.286786	0.0924688	-3.10144	0.00192585	0.0184051	1.73506	RPS27L
chr15:34336837-34338092:-	13.4649	1.89394	-1.89394	0.610542	3.10206	0.00192181	0.0183768	1.73573	SLC12A6
chr11:6440133-6441287:-	34.947	2.72295	-2.72295	0.877616	3.10266	0.00191789	0.0183497	1.73637	HPX
chr5:147509453-147510694:-	353.027	0.352647	-0.352647	0.113629	3.10351	0.00191242	0.0183077	1.73737	DPYSL3
chr1:156598855-156599193:-	28.3952	-1.66393	1.66393	0.536037	-3.10413	0.00190839	0.0182794	1.73804	GPATCH4
chr10:116742325-116742652:-	10.7968	3.72114	-3.72114	1.19856	3.10468	0.00190485	0.0182558	1.7386	HSPA12A
chr11:18322121-18322823:+	150.622	-0.431065	0.431065	0.138828	-3.10502	0.00190266	0.0182451	1.73885	GTF2H1
chr15:38454067-38454640:+	618.935	-0.332666	0.332666	0.107066	-3.10711	0.00188928	0.0181271	1.74167	FAM98B
chr12:14365403-14366186:+	317.844	0.428293	-0.428293	0.137833	3.10734	0.00188779	0.018123	1.74177	ATF7IP
chr1:202010515-202010802:+	41.9799	1.26972	-1.26972	0.408516	3.10813	0.00188278	0.0180851	1.74268	ELF3
chr15:40323331-40326640:+	213.005	0.603525	-0.603525	0.194146	3.10861	0.00187969	0.0180657	1.74315	INAFM2
chr1:206684727-206685794:+	291.84	0.410295	-0.410295	0.131972	3.10894	0.00187758	0.0180657	1.74315	MAPKAPK2
chr8:124998379-124999919:+	708.158	-0.516277	0.516277	0.166075	-3.1087	0.0018791	0.0180657	1.74315	SQLE
chr5:141877893-141879327:-	175.635	-1.13805	1.13805	0.36596	-3.10977	0.00187231	0.0180253	1.74412	PCDH1
chr6:37353829-37354788:+	509.942	-0.389524	0.389524	0.125188	-3.11152	0.00186125	0.0179291	1.74644	RNF8
chr15:84839394-84841593:+	31.6283	1.22999	-1.22999	0.3952	3.11231	0.00185627	0.0178913	1.74736	ALPK3
chr1:45803354-45803684:+	149.42	0.510672	-0.510672	0.164067	3.11259	0.00185452	0.0178845	1.74752	MAST2
chr5:150639334-150640823:+	49.3605	0.781125	-0.781125	0.250877	3.11358	0.00184833	0.0178349	1.74873	SYNPO
chr16:85462373-85463095:+	41.1538	0.940357	-0.940357	0.301938	3.1144	0.00184317	0.0177953	1.7497	GSE1
chr15:44195001-44195327:-	36.4252	-0.810778	0.810778	0.260303	-3.11475	0.001841	0.0177845	1.74996	FRMD5
chr17:50372081-50373214:-	570.153	-0.344193	0.344193	0.110471	-3.11569	0.00183512	0.0177378	1.7511	MRPL27
chr2:112645765-112646921:+	442.464	-0.488775	0.488775	0.156857	-3.11605	0.00183293	0.0177266	1.75137	SLC20A1
chr1:184036884-184037783:-	39.4305	-0.80672	0.80672	0.258841	-3.11666	0.00182913	0.0177	1.75203	COLGALT2
chr21:33539169-33539396:-	165.618	-0.687266	0.687266	0.220446	-3.11761	0.00182324	0.0176531	1.75318	GART
chr2:111122175-111122525:-	23.827	1.02175	-1.02175	0.327661	3.1183	0.00181895	0.0176216	1.75396	MIR4435-2HG
chr1:92298606-92299102:-	123.395	-0.591199	0.591199	0.18955	-3.11895	0.00181494	0.0175928	1.75466	GLMN
chr17:19377673-19379314:+	289.84	0.354094	-0.354094	0.113512	3.11945	0.00181189	0.0175791	1.755	MAPK7
chr17:4583914-4585067:+	240.493	0.551169	-0.551169	0.176693	3.11935	0.00181249	0.0175791	1.755	SMTNL2
chr7:30921070-30921777:+	110.116	0.548351	-0.548351	0.175715	3.12068	0.00180437	0.0175203	1.75646	AC004691.2;AQP1
chr16:65125687-65126243:-	17.6671	4.14931	-4.14931	1.32959	3.12073	0.00180402	0.0175203	1.75646	CDH11
chr16:67806386-67806738:-	82.7903	0.656869	-0.656869	0.210432	3.12152	0.00179919	0.0174901	1.75721	RANBP10
chr10:45727136-45727445:+	280.995	-0.398001	0.398001	0.127469	-3.12232	0.00179432	0.0174527	1.75814	WASHC2C
chr12:103937495-103937806:+	111.111	-0.614823	0.614823	0.196809	-3.12396	0.00178432	0.0173654	1.76031	HSP90B1
chr17:15684092-15684332:-	77.3707	0.671372	-0.671372	0.214862	3.12466	0.00178009	0.0173341	1.7611	TRIM16
chr10:103966809-103967138:-	10.9959	3.15179	-3.15179	1.00821	3.12614	0.00177118	0.0172573	1.76303
chr11:45847400-45847684:+	332.269	0.477677	-0.477677	0.152692	3.12837	0.00175781	0.0171368	1.76607	CRY2
chr5:74865571-74867132:-	74.7347	-0.928308	0.928308	0.296519	-3.13069	0.00174397	0.0170117	1.76925	FAM169A
chr7:73667662-73668247:+	27.6466	1.30601	-1.30601	0.417094	3.1312	0.00174094	0.0169919	1.76976	VPS37D
chr2:74178548-74178969:-	739.519	-0.318346	0.318346	0.101606	-3.13313	0.00172952	0.0168901	1.77237	MOB1A
chr17:74439742-74440928:+	38.8029	-0.954896	0.954896	0.304752	-3.13336	0.00172818	0.0168869	1.77245	GPRC5C
chr9:2621340-2622779:+	92.4727	-0.545047	0.545047	0.173855	-3.13508	0.0017181	0.016798	1.77474	VLDLR
chr1:36397647-36397955:-	232.007	-0.51292	0.51292	0.163592	-3.13535	0.00171647	0.0167917	1.77491	LSM10
chr13:100088667-100089004:-	30.5153	-1.24413	1.24413	0.396677	-3.13638	0.0017105	0.0167429	1.77617	AL355338.1
chr1:113978988-113979708:+	140.184	0.586732	-0.586732	0.186978	3.13798	0.00170116	0.0166612	1.77829	OLFML3
chr19:57280350-57280969:+	143.605	0.517301	-0.517301	0.164809	3.13879	0.00169649	0.016625	1.77924	ZNF460
chr17:16352720-16353784:-	473.047	0.668461	-0.668461	0.212885	3.14	0.00168946	0.0165657	1.78079	CENPV
chr17:75261152-75263049:+	840.947	-0.29456	0.29456	0.0937266	-3.14276	0.00167364	0.01642	1.78463	MRPS7
chr3:149969883-149971822:-	1109.19	-0.223436	0.223436	0.0710924	-3.1429	0.00167283	0.01642	1.78463	PFN2
chr13:114314210-114315107:+	264.303	-0.396366	0.396366	0.126096	-3.14336	0.00167022	0.0164055	1.78501	CHAMP1
chr6:132798275-132798868:-	83.4659	-0.851662	0.851662	0.270709	-3.14605	0.00165494	0.0162647	1.78875	SLC18B1
chr3:184017374-184018048:-	137.599	0.571592	-0.571592	0.181548	3.14844	0.00164144	0.0161414	1.79206	ABCC5
chr2:112275527-112276508:+	76.6082	0.669243	-0.669243	0.212559	3.14851	0.00164105	0.0161414	1.79206	ZC3H6
chr17:49414241-49414336:-	20.4557	-1.79813	1.79813	0.570978	-3.14922	0.00163707	0.0161201	1.79263	PHB
chr20:59042634-59043018:-	170.13	-0.555137	0.555137	0.176281	-3.14917	0.00163737	0.0161201	1.79263	PRELID3B
chr11:10807610-10809149:-	5598.25	-0.350319	0.350319	0.111217	-3.14986	0.00163351	0.0161008	1.79315	EIF4G2
chr1:9234602-9235147:+	98.0548	0.587808	-0.587808	0.186528	3.15131	0.0016254	0.0160302	1.79506	H6PD
chr20:325202-328689:+	619.154	0.273969	-0.273969	0.0869196	3.15199	0.00162164	0.0160024	1.79582	SOX12
chr5:132866317-132867897:+	5020.73	-0.316854	0.316854	0.100481	-3.15337	0.00161397	0.01594	1.79751	UQCRQ
chr22:37696906-37697633:+	106.412	0.953904	-0.953904	0.30251	3.1533	0.00161438	0.01594	1.79751	Z83844.1;TRIOBP
chr19:12938309-12941008:+	11824	-0.364259	0.364259	0.115496	-3.15386	0.00161127	0.0159278	1.79784	CALR;MIR6515
chr13:45120388-45120923:+	256.734	-0.382177	0.382177	0.121175	-3.15392	0.00161095	0.0159278	1.79784	GTF2F2
chr1:160400360-160401817:+	213.157	0.48117	-0.48117	0.15254	3.15439	0.00160834	0.0159174	1.79813	VANGL2
chr6:35688707-35689083:-	163.641	-0.724231	0.724231	0.229526	-3.15533	0.00160317	0.0158755	1.79927	FKBP5
chr1:155207589-155208260:-	24.6507	-1.09943	1.09943	0.348336	-3.15623	0.00159825	0.015836	1.80035	THBS3
chr10:132517977-132518448:-	70.5225	0.784972	-0.784972	0.248595	3.15764	0.00159052	0.0157687	1.8022	AL451069.1
chr19:16111471-16112137:+	400.781	-0.443592	0.443592	0.140432	-3.15877	0.00158436	0.0157168	1.80364	RAB8A
chr7:92447377-92448075:+	145.048	0.684309	-0.684309	0.216584	3.15955	0.00158015	0.0156842	1.80454	GATAD1
chr12:123596604-123598089:+	21.6242	1.27928	-1.27928	0.404866	3.15977	0.00157891	0.015681	1.80463	TMED2
chr15:68205151-68205400:-	10.1043	4.3568	-4.3568	1.37873	3.16001	0.00157761	0.0156798	1.80466	AC107871.1;CALML4
chr19:52282110-52282236:+	64.6316	0.720527	-0.720527	0.228017	3.15997	0.00157787	0.0156798	1.80466	ZNF766
chr2:118096414-118096770:+	112.466	0.577247	-0.577247	0.182615	3.161	0.00157227	0.0156517	1.80544	INSIG2
chr3:44861485-44862443:+	120.905	0.537895	-0.537895	0.170166	3.16099	0.00157232	0.0156517	1.80544	KIF15;MIR564;TMEM42
chr11:45286056-45286414:-	33.2459	1.0341	-1.0341	0.327159	3.16083	0.00157319	0.0156517	1.80544	SYT13
chrY:12904695-12905191:+	439.186	0.375016	-0.375016	0.118621	3.16146	0.0015698	0.0156462	1.80559	DDX3Y
chr2:24359883-24360971:-	137.9	0.522251	-0.522251	0.165194	3.16145	0.00156987	0.0156462	1.80559	ITSN2
chr2:27071325-27071997:-	4362.54	-0.244582	0.244582	0.0773398	-3.16243	0.00156459	0.0156119	1.80654	OST4
chr2:170815612-170819342:+	249.879	1.19157	-1.19157	0.376717	3.16304	0.00156132	0.0155884	1.8072	GAD1
chr16:88662194-88663270:-	275.579	-0.422809	0.422809	0.133635	-3.16391	0.00155667	0.0155511	1.80824	MVD
chr2:197515836-197516664:+	524.193	-0.357247	0.357247	0.112875	-3.16499	0.0015509	0.0155026	1.8096	HSPE1-MOB4;MOB4
chr11:66437920-66439062:-	744.465	-0.319774	0.319774	0.100979	-3.16674	0.00154159	0.0154186	1.81195	MRPL11
chr1:111346216-111347051:+	263.649	0.684019	-0.684019	0.215966	3.16726	0.00153884	0.0154002	1.81247	PIFO
chr3:9474415-9477860:+	50.8907	0.997025	-0.997025	0.314781	3.16736	0.00153831	0.0154002	1.81247	SETD5
chr2:241686751-241687423:+	84.0946	0.640291	-0.640291	0.202119	3.16789	0.00153548	0.0153847	1.81291	ING5
chr15:48644503-48646530:-	208.44	1.12764	-1.12764	0.355921	3.16824	0.00153364	0.0153753	1.81318	FBN1
chr3:197749255-197750790:+	355.082	-0.455608	0.455608	0.14377	-3.169	0.00152963	0.0153442	1.81405	FYTTD1
chr10:99732086-99732620:+	216.318	0.480982	-0.480982	0.151758	3.1694	0.00152755	0.0153325	1.81439	CUTC
chr3:99817803-99818011:+	530.165	-0.350343	0.350343	0.110529	-3.16969	0.00152599	0.0153258	1.81458	CMSS1
chr17:78186818-78187275:-	217.325	0.560841	-0.560841	0.176871	3.17091	0.00151961	0.0152708	1.81614	TK1
chrX:155216308-155216921:+	192.071	-0.520546	0.520546	0.164122	-3.1717	0.00151551	0.0152386	1.81705	VBP1
chr8:64798419-64798902:-	11.701	-1.45292	1.45292	0.457994	-3.17235	0.00151211	0.0152182	1.81764	CYP7B1
chrX:77895308-77895592:-	236.552	-0.372983	0.372983	0.117577	-3.17226	0.00151259	0.0152182	1.81764	MAGT1
chr19:40749689-40750610:-	161.012	0.554518	-0.554518	0.174775	3.17275	0.00151	0.0152103	1.81786	C19orf54
chr11:90134439-90134927:+	37.9378	0.92071	-0.92071	0.289942	3.1755	0.00149581	0.0150762	1.82171	NAALAD2
chr17:43021795-43022443:-	570.744	0.396826	-0.396826	0.124937	3.17622	0.00149208	0.0150476	1.82253	VAT1
chr7:99325723-99326130:+	742.085	-0.287807	0.287807	0.0905772	-3.17748	0.00148562	0.0149913	1.82416	AC004922.1;ARPC1A
chr17:17303300-17303787:+	19.223	1.40022	-1.40022	0.440642	3.17767	0.00148462	0.0149902	1.82419	NT5M
chr2:162073483-162073624:-	9.13639	3.65449	-3.65449	1.14995	3.17796	0.00148318	0.0149845	1.82436	DPP4
chr8:73975963-73976612:+	432.79	-0.383985	0.383985	0.120793	-3.17887	0.00147851	0.0149462	1.82547	TMEM70
chr12:112012966-112013250:-	79.3311	0.65073	-0.65073	0.204652	3.1797	0.0014743	0.0149126	1.82645	TMEM116
chr9:137077110-137078297:+	98.2044	0.814177	-0.814177	0.255953	3.18096	0.00146787	0.0148564	1.82809	UAP1L1
chr7:42932087-42932354:-	383.007	-0.449159	0.449159	0.141178	-3.18151	0.00146508	0.014837	1.82866	AC010132.3;PSMA2
chr19:49664084-49665910:-	316.071	-0.406462	0.406462	0.127749	-3.18171	0.00146408	0.0148357	1.82869	IRF3
chr8:141415969-141416499:+	12.9685	1.50149	-1.50149	0.471834	3.18223	0.00146146	0.014818	1.82921	PTP4A3
chr1:166277377-166277633:-	730.775	-0.493795	0.493795	0.15511	-3.18352	0.00145496	0.0147609	1.83089	AL596087.1
chr6:116100573-116101493:+	355.182	0.422068	-0.422068	0.132568	3.18379	0.0014536	0.014756	1.83103	NT5DC1
chr9:33624211-33625213:+	1301.94	-0.476129	0.476129	0.149392	-3.18711	0.00143704	0.0145966	1.83575	ANXA2P2
chr11:117204171-117205439:+	33.6476	-1.2023	1.2023	0.377227	-3.18722	0.00143649	0.0145966	1.83575	TAGLN;AP000892.3
chr3:123027464-123028074:-	47.188	1.21299	-1.21299	0.380492	3.18794	0.00143289	0.0145719	1.83649	SEMA5B
chr1:42456054-42457474:+	322.286	0.428958	-0.428958	0.134475	3.18987	0.00142335	0.0144835	1.83913	PPCS
chr11:78079530-78080135:-	3630.2	-0.255152	0.255152	0.0799334	-3.19206	0.00141261	0.0143829	1.84215	NDUFC2-KCTD14;NDUFC2
chr2:64524306-64524677:+	34.5758	0.975293	-0.975293	0.30522	3.19537	0.00139649	0.0142653	1.84572	AFTPH
chr3:69084411-69085215:+	499.795	0.357727	-0.357727	0.111936	3.19581	0.00139439	0.0142653	1.84572	ARL6IP5
chr5:178626833-178627278:-	67.1642	0.723327	-0.723327	0.226421	3.1946	0.00140023	0.0142653	1.84572	CLK4
chr2:169362367-169362807:-	35.841	-0.979181	0.979181	0.306486	-3.19486	0.00139897	0.0142653	1.84572	LRP2
chr19:6279490-6280107:-	397.563	0.452571	-0.452571	0.141634	3.19535	0.00139662	0.0142653	1.84572	MLLT1
chr7:150340153-150342152:-	462.399	1.13135	-1.13135	0.354089	3.1951	0.00139784	0.0142653	1.84572	RARRES2
chr2:55231688-55233345:+	1155.8	-0.527566	0.527566	0.165108	-3.19528	0.00139696	0.0142653	1.84572	RPS27A
chr11:65572292-65572960:+	166.011	0.44389	-0.44389	0.138945	3.19471	0.00139972	0.0142653	1.84572	SSSCA1;FAM89B
chr3:50611677-50612017:-	18.6206	1.47748	-1.47748	0.462271	3.19614	0.00139282	0.0142583	1.84593	CISH
chr20:31951873-31952083:-	375.978	-0.463835	0.463835	0.145101	-3.19664	0.00139038	0.0142419	1.84643	PDRG1
chr1:42816480-42817444:-	347.213	-0.377341	0.377341	0.118028	-3.19705	0.00138839	0.0142301	1.84679	SVBP
chr19:12736941-12737762:+	527.004	-0.438255	0.438255	0.137054	-3.19768	0.0013854	0.0142081	1.84746	ASNA1
chr21:44012238-44012645:+	202.148	-0.457435	0.457435	0.143049	-3.19775	0.00138504	0.0142081	1.84746	TRAPPC10
chr14:104138183-104139386:+	115.251	0.757489	-0.757489	0.236836	3.19837	0.00138207	0.0141911	1.84798	KIF26A
chr3:129304152-129304857:+	13.1511	-1.43862	1.43862	0.449721	-3.19893	0.0013794	0.0141722	1.84856	HMCES
chr22:42079354-42080149:+	878.111	-0.323808	0.323808	0.101206	-3.19949	0.00137671	0.0141535	1.84914	PHETA2;SMDT1
chr12:49752377-49752572:+	327.955	-0.375714	0.375714	0.117429	-3.19948	0.00137674	0.0141535	1.84914	TMBIM6
chr2:73234197-73234558:+	1714.17	-0.259774	0.259774	0.0811802	-3.19996	0.00137445	0.0141471	1.84933	CCT7
chr12:106138099-106139568:-	148.316	-0.533722	0.533722	0.166737	-3.20097	0.00136964	0.0141061	1.85059	NUAK1
chr19:17555422-17556378:+	330.374	0.402159	-0.402159	0.12562	3.2014	0.0013676	0.0140936	1.85098	COLGALT1
chr10:73772189-73773908:+	190.45	0.649023	-0.649023	0.202724	3.2015	0.00136712	0.0140936	1.85098	FUT11
chr19:46346940-46347467:+	841.866	-0.332291	0.332291	0.103764	-3.20236	0.00136305	0.0140638	1.8519	PPP5C
chr17:44170446-44170921:+	9.19589	2.03491	-2.03491	0.635023	3.20447	0.0013531	0.0139697	1.85481	ASB16
chr1:3068386-3069268:+	22.0837	1.45483	-1.45483	0.453972	3.20466	0.00135223	0.0139692	1.85483	PRDM16
chr11:17207623-17208485:-	576.62	-0.326831	0.326831	0.101969	-3.20519	0.00134971	0.0139517	1.85537	PIK3C2A
chr5:112418715-112420559:-	42.4525	-0.78643	0.78643	0.245341	-3.20545	0.00134851	0.0139477	1.8555	EPB41L4A
chr12:48956164-48957719:-	2283.22	-0.363708	0.363708	0.113456	-3.20572	0.00134725	0.0139432	1.85564	AC073610.3;ARF3
chr7:6348639-6349016:-	108.112	0.624553	-0.624553	0.194824	3.20573	0.00134723	0.0139432	1.85564	FAM220A;AC009412.1
chr10:119206712-119208062:+	19.3001	1.23179	-1.23179	0.384197	3.20614	0.00134528	0.0139398	1.85574	GRK5
chr3:16883924-16885452:+	30.2392	1.09193	-1.09193	0.340447	3.20735	0.00133964	0.0138899	1.8573	PLCL2
chr11:65314814-65315091:+	37.4246	-0.853821	0.853821	0.266112	-3.20851	0.00133426	0.0138426	1.85878	AP000944.2;CDC42EP2
chr9:32572937-32573300:-	1660.56	-0.373333	0.373333	0.116342	-3.20892	0.00133233	0.013831	1.85915	NDUFB6
chr6:33579762-33580434:-	231.746	-0.498033	0.498033	0.155155	-3.2099	0.00132782	0.0137925	1.86036	BAK1
chr1:25859095-25859511:-	57.8971	-1.34655	1.34655	0.419445	-3.21032	0.00132589	0.013781	1.86072	AUNIP
chr9:114587507-114588196:+	1765.98	-0.241582	0.241582	0.0752303	-3.21123	0.00132167	0.0137456	1.86184	ATP6V1G1
chr6:134174238-134175030:-	61.8548	1.03243	-1.03243	0.321348	3.21282	0.00131438	0.0136781	1.86397	SGK1
chr2:62196049-62196694:+	601.165	-0.345429	0.345429	0.107498	-3.21337	0.00131189	0.0136606	1.86453	B3GNT2
chr18:70205129-70206114:-	73.893	1.07594	-1.07594	0.334741	3.21424	0.0013079	0.0136274	1.86559	RTTN
chrX:103310729-103311209:-	243.196	-0.39661	0.39661	0.123379	-3.21458	0.00130636	0.0136237	1.86571	BEX2
chr22:37804625-37807385:+	3279.8	0.351626	-0.351626	0.109388	3.2145	0.00130674	0.0136237	1.86571	H1F0
chr2:189783731-189784851:-	604.094	-0.415012	0.415012	0.129098	-3.2147	0.0013058	0.0136237	1.86571	ORMDL1
chr8:143020863-143021046:+	76.3568	-0.851353	0.851353	0.264706	-3.21623	0.00129889	0.0135668	1.86752	LY6E
chr3:50616978-50617798:+	505.529	0.376691	-0.376691	0.117023	3.21894	0.00128664	0.0134472	1.87137	MAPKAPK3
chr2:47175804-47176939:-	4861.7	-0.329263	0.329263	0.102263	-3.21977	0.00128292	0.0134255	1.87207	AC073283.3;CALM2
chr17:2041854-2043292:+	116.225	-0.575595	0.575595	0.178777	-3.21962	0.00128362	0.0134255	1.87207	DPH1;OVCA2
chr5:102754330-102755670:+	260.742	0.454138	-0.454138	0.141055	3.21958	0.00128378	0.0134255	1.87207	PAM
chr1:156337051-156338766:-	1477.55	-0.338993	0.338993	0.105182	-3.22292	0.00126893	0.0132994	1.87617	CCT3
chr10:100360578-100364843:+	73.2056	-1.13425	1.13425	0.351944	-3.22282	0.00126937	0.0132994	1.87617	SCD
chr6:148342205-148343506:+	96.0915	0.738821	-0.738821	0.229041	3.22571	0.0012566	0.0131819	1.88002	SASH1
chr4:4541626-4542360:-	448.706	-0.306203	0.306203	0.0948984	-3.22664	0.00125253	0.0131474	1.88116	STX18
chr4:75672499-75673746:-	2158.15	-0.286656	0.286656	0.088825	-3.2272	0.00125006	0.0131295	1.88175	G3BP2
chr2:47782802-47784462:+	1128.5	0.356958	-0.356958	0.110603	3.22739	0.00124927	0.0131293	1.88176	MSH6
chr20:46689074-46689787:-	229.362	-0.476697	0.476697	0.147691	-3.22767	0.00124801	0.0131243	1.88193	TP53RK
chr12:109469546-109469733:-	466.846	-0.369351	0.369351	0.114426	-3.22787	0.00124717	0.0131235	1.88195	KCTD10
chr1:10760742-10760860:-	49.4865	0.705973	-0.705973	0.218638	3.22896	0.0012424	0.0130851	1.88322	CASZ1
chrX:48897822-48898489:+	399.55	-0.414668	0.414668	0.128425	-3.22888	0.00124275	0.0130851	1.88322	PQBP1
chr6:33416969-33418530:-	2004.13	0.197555	-0.197555	0.0611652	3.22986	0.00123852	0.0130567	1.88417	CUTA
chr9:128656352-128657074:-	381.929	-0.367444	0.367444	0.113764	-3.22988	0.00123842	0.0130567	1.88417	WDR34
chr10:13586910-13587259:+	226.445	-0.449131	0.449131	0.139037	-3.2303	0.00123661	0.0130562	1.88418	PRPF18
chr4:24795436-24795651:+	401.608	0.443465	-0.443465	0.137286	3.23023	0.00123693	0.0130562	1.88418	SOD3
chr19:48445509-48446426:+	318.992	-0.467426	0.467426	0.144687	-3.2306	0.00123533	0.0130555	1.88421	GRWD1
chr16:2019718-2020197:+	52.1419	0.972061	-0.972061	0.300826	3.23131	0.00123224	0.013031	1.88502	NPW
chr17:60600151-60600791:+	30.5378	-0.970959	0.970959	0.300382	-3.23242	0.00122748	0.0129888	1.88643	PPM1D
chrX:78139361-78139854:-	245.244	-0.48935	0.48935	0.151387	-3.23243	0.00122741	0.0129888	1.88643	TAF9B
chr7:25124924-25125552:-	1125.42	-0.450821	0.450821	0.139403	-3.23393	0.00122097	0.0129361	1.8882	CYCS
chr4:154612435-154612953:-	37.4149	3.71693	-3.71693	1.14917	3.23444	0.00121883	0.0129214	1.88869	FGG
chr9:131289674-131290178:+	46.7363	0.956361	-0.956361	0.295616	3.23515	0.00121581	0.0128974	1.8895	PLPP7
chr2:74958416-74959062:+	219.893	-0.505377	0.505377	0.156191	-3.23564	0.00121372	0.0128833	1.88997	POLE4
chr4:6673412-6674590:+	138.274	0.563397	-0.563397	0.174079	3.23645	0.00121026	0.0128547	1.89094	AC093323.1
chr14:39174825-39175808:+	818.931	-0.385824	0.385824	0.119156	-3.23797	0.00120385	0.0127946	1.89297	PNN
chr17:4796030-4796841:+	2069.48	-0.250017	0.250017	0.07721	-3.23814	0.00120314	0.0127946	1.89297	PSMB6
chr1:11650499-11650996:-	34.3208	1.06914	-1.06914	0.33012	3.23864	0.00120101	0.0127804	1.89346	FBXO2
chr14:20827071-20828414:-	61.2825	1.28389	-1.28389	0.396155	3.24087	0.00119167	0.012689	1.89657
chr22:40819038-40819561:-	127.274	-0.547799	0.547799	0.169016	-3.24111	0.00119064	0.012686	1.89668	SLC25A17
chr22:23772775-23773073:+	58.192	0.776069	-0.776069	0.239394	3.24181	0.00118772	0.0126628	1.89747	MMP11
chrX:77899360-77899593:+	1377.25	-0.44061	0.44061	0.135853	-3.24328	0.00118162	0.0126064	1.89941	COX7B
chr6:31776676-31777351:-	18.5614	1.18602	-1.18602	0.365688	3.24326	0.00118168	0.0126064	1.89941	VWA7
chr5:892546-893059:+	227.599	-0.622068	0.622068	0.191759	-3.24401	0.00117859	0.0125892	1.9	TRIP13
chr10:93993603-93994281:+	38.4703	1.03261	-1.03261	0.318311	3.24402	0.00117854	0.0125892	1.9
chr15:88910696-88913617:-	2040.27	-0.403544	0.403544	0.124374	-3.2446	0.00117614	0.0125789	1.90036	MFGE8
chr2:37671275-37673066:-	793.572	-0.412717	0.412717	0.127065	-3.24809	0.00116183	0.012439	1.90522	CDC42EP3
chr1:16904790-16905865:+	117.433	1.03331	-1.03331	0.318141	3.24797	0.00116233	0.012439	1.90522	CROCC
chr8:143953705-143953888:-	98.0888	0.814343	-0.814343	0.250707	3.24819	0.00116142	0.012439	1.90522	PLEC
chr15:42457029-42457584:-	46.2553	0.807755	-0.807755	0.248687	3.24808	0.00116186	0.012439	1.90522	ZNF106
chr7:7182472-7183559:+	280.386	-0.437908	0.437908	0.134744	-3.24993	0.00115432	0.0123845	1.90712	C1GALT1
chr11:47552700-47553411:-	712.853	-0.283766	0.283766	0.0873141	-3.24994	0.00115428	0.0123845	1.90712	CELF1
chr1:225427533-225428186:-	234.231	-0.621982	0.621982	0.191354	-3.25043	0.0011523	0.0123785	1.90733	LBR
chr1:1615322-1616579:+	214.956	0.435991	-0.435991	0.13409	3.25147	0.00114809	0.0123411	1.90865	MIB2
chr19:35545404-35546141:+	537.742	-0.323912	0.323912	0.0995907	-3.25243	0.00114424	0.0123075	1.90983	TMEM147
chr14:75427525-75428692:+	49.2161	0.873585	-0.873585	0.268575	3.25267	0.00114327	0.0123048	1.90993	JDP2
chr10:97498198-97498933:-	382.006	0.358197	-0.358197	0.110111	3.25304	0.00114176	0.0122964	1.91022	MMS19
chr6:39792211-39792574:+	36.7942	0.973628	-0.973628	0.299179	3.25434	0.00113658	0.0122555	1.91167	DAAM2
chr6:7579087-7581569:+	105.568	0.665416	-0.665416	0.204481	3.25417	0.00113724	0.0122555	1.91167	DSP
chr2:127857790-127858269:-	456.373	-0.41121	0.41121	0.126353	-3.25445	0.00113611	0.0122555	1.91167	POLR2D
chr6:89721149-89721576:+	4011.29	0.373429	-0.373429	0.114744	3.25445	0.00113612	0.0122555	1.91167
chr1:32741481-32742160:+	50.194	1.16555	-1.16555	0.357977	3.25594	0.00113018	0.0122104	1.91327	KIAA1522
chrX:8122392-8122533:+	8.43229	2.43544	-2.43544	0.747883	3.25645	0.00112816	0.0121964	1.91377	AC097626.1
chr11:62337269-62338154:+	200.923	-0.655269	0.655269	0.201193	-3.25692	0.00112627	0.0121837	1.91422	ASRGL1
chr2:118103030-118103318:+	22.2207	1.3799	-1.3799	0.423674	3.25699	0.00112598	0.0121837	1.91422	INSIG2
chr2:69893923-69894198:+	899.339	-0.273448	0.273448	0.0839009	-3.25918	0.00111735	0.0121026	1.91712	SNRNP27
chr1:149927259-149927835:-	605.94	-0.436889	0.436889	0.134035	-3.25951	0.00111606	0.0120963	1.91735	SF3B4
chr15:34224899-34225304:+	556.746	-0.342994	0.342994	0.105216	-3.25989	0.00111454	0.0120876	1.91766	EMC4
chr6:122399484-122399825:+	331.514	0.400719	-0.400719	0.122914	3.26016	0.00111348	0.0120838	1.9178	HSF2
chr10:98268135-98268403:-	15.6272	1.4248	-1.4248	0.436998	3.26043	0.00111245	0.0120804	1.91792	LOXL4
chr4:98260286-98261660:+	176.869	-0.464976	0.464976	0.142609	-3.26049	0.00111221	0.0120804	1.91792	RAP1GDS1
chr1:9539379-9539794:+	108.447	-0.655572	0.655572	0.20101	-3.2614	0.00110865	0.0120546	1.91885	SLC25A33
chr3:49412070-49412756:+	119.442	-0.52604	0.52604	0.161275	-3.26176	0.00110722	0.0120468	1.91913	TCTA
chr1:89994939-89995642:+	192.779	-0.519435	0.519435	0.15925	-3.26176	0.00110723	0.0120468	1.91913	ZNF326
chr14:75660647-75661693:-	367.833	-0.430983	0.430983	0.132077	-3.26313	0.00110189	0.0120041	1.92067	ERG28
chr9:135499727-135500597:-	55.0601	-0.884147	0.884147	0.270833	-3.26455	0.00109639	0.0119518	1.92256	C9orf116
chr1:145964513-145964935:+	178.949	0.542746	-0.542746	0.166182	3.26598	0.00109084	0.011899	1.92449	AC243547.3;POLR3GL
chr11:117202913-117203516:+	199.335	-0.653672	0.653672	0.200098	-3.26677	0.00108784	0.0118739	1.92541	TAGLN
chr1:235328355-235329855:+	427.996	-0.36789	0.36789	0.112597	-3.2673	0.00108579	0.0118592	1.92594	GGPS1;TBCE
chr12:6851999-6852260:+	735.444	-0.318678	0.318678	0.0975226	-3.26773	0.00108412	0.0118486	1.92633	USP5
chr7:8261813-8262693:-	49.2567	0.826928	-0.826928	0.253016	3.26829	0.001082	0.011833	1.9269	ICA1
chr21:42366475-42366646:-	12.5157	2.23364	-2.23364	0.683341	3.2687	0.00108044	0.0118235	1.92725	TFF1
chr6:167678154-167678495:+	9.50642	1.68599	-1.68599	0.515796	3.26872	0.00108035	0.0118235	1.92725
chr9:136668114-136668299:+	292.764	0.505065	-0.505065	0.154488	3.26928	0.00107822	0.0118144	1.92759	EGFL7
chrX:107715950-107717114:-	180.844	0.663675	-0.663675	0.202985	3.26958	0.00107707	0.0118095	1.92777	TSC22D3
chr15:73926081-73927988:+	112.207	0.942788	-0.942788	0.288178	3.27155	0.0010696	0.0117352	1.93051	LOXL1
chr2:213284276-213284868:+	505.497	0.316702	-0.316702	0.09679	3.27205	0.00106771	0.011722	1.931	SPAG16
chr19:50486855-50500845:-	6059.27	-0.456117	0.456117	0.1393	-3.27435	0.00105905	0.0116344	1.93426	AC020909.2
chr20:36745704-36746261:-	138.932	0.542711	-0.542711	0.165646	3.27633	0.00105165	0.0115606	1.93702	NDRG3
chr1:174999341-175000565:+	2024.2	-0.249276	0.249276	0.076044	-3.27804	0.00104529	0.0114982	1.93937	CACYBP
chr6:159692698-159693813:-	745.64	0.301222	-0.301222	0.0918736	3.27866	0.00104302	0.0114807	1.94003	SOD2
chr7:47529079-47529149:-	15.4785	1.4142	-1.4142	0.431259	3.27923	0.0010409	0.0114648	1.94063	TNS3
chr19:56567442-56568008:+	13.1311	1.92084	-1.92084	0.585622	3.28001	0.00103804	0.0114407	1.94155	ZNF470
chr12:68932835-68933258:-	22.3037	2.20377	-2.20377	0.671647	3.28114	0.00103388	0.0114023	1.94301	CPM
chr5:172454254-172454734:-	229.778	0.532103	-0.532103	0.162147	3.28161	0.00103218	0.0113909	1.94344	SH3PXD2B
chr11:17388842-17389694:-	14.2763	1.85448	-1.85448	0.564995	3.28229	0.00102967	0.0113706	1.94422	KCNJ11
chr1:28232780-28233093:-	1045.3	-0.347294	0.347294	0.105795	-3.28271	0.00102816	0.0113613	1.94457	DNAJC8
chr18:3247218-3248342:+	1783.56	-0.406595	0.406595	0.123835	-3.28335	0.0010258	0.0113426	1.94529	AP005329.2;MYL12A
chr19:38975291-38976780:-	84.8207	0.700023	-0.700023	0.213168	3.2839	0.00102382	0.0113281	1.94584	FBXO17
chr15:41556929-41557008:+	208.918	-0.612973	0.612973	0.186603	-3.28491	0.00102015	0.0112949	1.94712
chr8:274000-274458:-	35.482	0.968518	-0.968518	0.294798	3.28537	0.00101849	0.0112839	1.94754
chr5:72848059-72848716:+	429.018	-0.348966	0.348966	0.106179	-3.28657	0.00101415	0.0112431	1.94911	TNPO1
chr2:212538376-212539403:-	61.8453	0.766089	-0.766089	0.232921	3.28905	0.00100527	0.0111519	1.95265	ERBB4
chr1:154181976-154183796:-	4927.69	-0.453972	0.453972	0.138	-3.28965	0.00100312	0.0111354	1.9533	TPM3
chr19:23273688-23274279:-	168.692	-0.576351	0.576351	0.175138	-3.29085	0.000998851	0.0110952	1.95486	AC092329.3;AC092329.1;AC092329.4
chr17:50478767-50479219:+	73.9235	0.825331	-0.825331	0.250785	3.29099	0.00099835	0.0110952	1.95486	RSAD1
chr17:62627044-62628386:+	645.068	0.448608	-0.448608	0.136159	3.29473	0.000985158	0.0109575	1.96029	AC080038.1
chr11:76210418-76210933:-	54.8878	1.08777	-1.08777	0.330132	3.29495	0.00098438	0.010956	1.96035	WNT11
chr22:42777328-42777352:-	158.416	-0.694772	0.694772	0.210812	-3.29569	0.000981806	0.0109345	1.9612
chr11:60924398-60924977:+	698.465	0.331705	-0.331705	0.100622	3.29654	0.00097882	0.0109084	1.96224	TMEM132A
chr6:31403443-31403810:+	90.9024	-0.689134	0.689134	0.209007	-3.29718	0.000976623	0.0108911	1.96293	MICA;HCP5
chr1:11934433-11934942:+	887.93	0.255739	-0.255739	0.0775215	3.29894	0.000970494	0.0108298	1.96538	PLOD1
chr9:100352486-100353037:-	531.797	-0.416714	0.416714	0.126207	-3.30183	0.00096056	0.010726	1.96956	TEX10
chr7:55951790-55952068:+	399.768	-0.47806	0.47806	0.144769	-3.30224	0.000959176	0.0107176	1.9699	AC092647.5;NIPSNAP2;MRPS17
chr22:20489025-20489247:-	66.0255	0.649577	-0.649577	0.196685	3.30263	0.000957839	0.0107098	1.97022	KLHL22
chr6:13615183-13615995:+	1792.15	-0.310816	0.310816	0.0941053	-3.30286	0.000957047	0.010708	1.97029	NOL7
chr14:49620212-49620742:-	2959.64	-0.356228	0.356228	0.107852	-3.30293	0.00095681	0.010708	1.97029	RPL36AL
chr19:48390476-48391641:-	2199.37	0.373527	-0.373527	0.113074	3.30338	0.000955261	0.0107021	1.97053	KDELR1
chr5:154189929-154191241:+	435.065	0.408965	-0.408965	0.123749	3.30479	0.00095046	0.0106553	1.97243	MFAP3;GALNT10
chr7:44064928-44065947:-	72.4097	0.646675	-0.646675	0.195645	3.30535	0.00094858	0.0106413	1.97301	PGAM2
chr5:138179003-138179386:+	218.859	0.524481	-0.524481	0.15862	3.30653	0.000944586	0.0106035	1.97455	KIF20A
chr19:9827690-9828593:+	5742.13	-0.242868	0.242868	0.0734448	-3.30681	0.000943661	0.0106001	1.97469	UBL5
chr8:19313463-19314112:+	26.2865	-1.61306	1.61306	0.487625	-3.30798	0.000939708	0.0105627	1.97623	SH2D4A
chr17:8176026-8176592:-	76.0732	0.716612	-0.716612	0.216576	3.30883	0.000936874	0.0105378	1.97725	TMEM107
chr17:7833953-7834796:+	11.1037	2.44407	-2.44407	0.738622	3.30896	0.000936417	0.0105378	1.97725
chr17:7478890-7480290:-	166.82	0.555557	-0.555557	0.167848	3.30989	0.00093333	0.0105119	1.97832	ZBTB4
chr15:89912672-89913049:-	109.695	0.687792	-0.687792	0.207733	3.31094	0.000929816	0.0104795	1.97966	ARPIN-AP3S2;ARPIN
chr6:133889073-133889520:+	12.2964	1.91697	-1.91697	0.578982	3.31094	0.000929835	0.0104795	1.97966	TCF21
chr6:159790407-159791417:+	385.125	-0.325516	0.325516	0.0982619	-3.31274	0.000923875	0.0104262	1.98188	MRPL18
chr6:44223491-44223995:+	272.231	1.15577	-1.15577	0.34886	3.313	0.000923014	0.0104234	1.98199	SLC29A1
chr5:90558677-90559330:+	161.357	-1.89287	1.89287	0.571285	-3.31335	0.00092184	0.010417	1.98226	ADGRV1
chr15:78131176-78131597:-	362.16	0.417597	-0.417597	0.125925	3.31624	0.000912385	0.0103171	1.98644	CIB2
chr17:51155648-51155779:+	114.461	-0.709874	0.709874	0.214047	-3.31643	0.000911739	0.0103166	1.98646	NME1;NME1-NME2
chr5:76715646-76716364:+	98.4553	0.634698	-0.634698	0.191326	3.31736	0.000908716	0.0102893	1.98761	F2R
chr2:188994010-188994799:+	14.1965	1.51148	-1.51148	0.4555	3.31828	0.000905729	0.0102623	1.98876	COL3A1
chr11:57761735-57762343:+	671.321	-0.325151	0.325151	0.0979837	-3.31842	0.00090527	0.0102623	1.98876	TMX2-CTNND1;AP001931.1;CTNND1
chr6:108559318-108560038:+	53.6188	0.803558	-0.803558	0.242131	3.31869	0.000904415	0.0102611	1.98881	FOXO3
chr7:76047921-76048356:+	2416.54	0.254316	-0.254316	0.0765835	3.32077	0.000897709	0.0101918	1.99175	MDH2
chr19:11374622-11374844:+	34.0721	-1.25676	1.25676	0.378184	-3.32314	0.000890094	0.0101122	1.99516	SWSAP1
chr11:10750944-10751609:+	433.849	-0.349663	0.349663	0.105186	-3.32423	0.000886634	0.0100796	1.99656	CTR9
chr12:55817483-55817927:-	1309.73	-0.329047	0.329047	0.0989656	-3.32486	0.000884633	0.0100636	1.99725	SARNP;AC023055.1
chr3:98900976-98902011:-	776.454	0.403707	-0.403707	0.121331	3.32733	0.000876836	0.00998158	2.0008	DCBLD2
chr1:153535275-153535445:-	50.776	0.905488	-0.905488	0.272066	3.32819	0.000874126	0.00995741	2.00185	S100A6
chr22:43151348-43151606:+	20.052	1.56755	-1.56755	0.470855	3.32915	0.00087112	0.00992983	2.00306	TSPO
chr16:3017530-3018399:-	46.0284	1.20943	-1.20943	0.363212	3.32982	0.000869022	0.00991258	2.00381	CLDN6
chr8:89984469-89984737:-	131.855	-0.653209	0.653209	0.196166	-3.32988	0.00086882	0.00991258	2.00381	NBN
chr12:113185342-113186182:+	118.457	0.583217	-0.583217	0.175033	3.33205	0.000862087	0.0098467	2.00671	RITA1
chr13:113483889-113484405:-	79.9079	0.693224	-0.693224	0.207927	3.33397	0.000856155	0.0097886	2.00928	DCUN1D2
chr3:63862836-63864724:-	462.074	-0.426763	0.426763	0.128008	-3.33388	0.000856424	0.0097886	2.00928	THOC7
chr11:43680479-43681407:+	604.718	-0.407773	0.407773	0.122256	-3.3354	0.000851766	0.0097485	2.01106	AC068205.2;HSD17B12
chr13:113208092-113210242:+	509.68	-0.353758	0.353758	0.106057	-3.33555	0.000851306	0.0097485	2.01106	CUL4A
chr7:121395821-121396612:-	509.879	-0.431701	0.431701	0.129428	-3.33546	0.000851569	0.0097485	2.01106	FAM3C
chr11:6655143-6656344:-	74.6946	0.66851	-0.66851	0.200363	3.3365	0.000848406	0.00972972	2.0119	DCHS1
chr7:43582894-43583773:+	363.233	-0.406388	0.406388	0.121788	-3.33686	0.000847295	0.00972356	2.01217	STK17A
chr22:31661938-31662293:-	86.4262	0.682753	-0.682753	0.204593	3.33712	0.000846502	0.00972103	2.01229	PISD
chr17:40341297-40342913:+	32.7919	1.02786	-1.02786	0.307868	3.33863	0.00084192	0.00967495	2.01435	RARA
chr5:88882839-88883900:-	283.055	-0.359117	0.359117	0.107552	-3.33901	0.000840768	0.00966826	2.01465	MEF2C
chr21:44801448-44802150:-	399.37	-0.360017	0.360017	0.107805	-3.33954	0.000839179	0.00965653	2.01518	UBE2G2
chr1:201399287-201399957:-	15.4095	2.5046	-2.5046	0.749751	3.34058	0.000836026	0.00962678	2.01652	LAD1
chr22:38681849-38682395:+	1363.29	-0.260676	0.260676	0.0780084	-3.34163	0.000832868	0.00959692	2.01787	TOMM22
chr17:74748447-74749410:+	441.347	0.492492	-0.492492	0.147356	3.34218	0.000831218	0.00958441	2.01843	MIR3615;SLC9A3R1
chr6:159789305-159789742:-	1393.56	-0.320962	0.320962	0.0960141	-3.34286	0.000829192	0.00956755	2.0192	TCP1
chr3:52410054-52411198:+	35.354	1.19561	-1.19561	0.357599	3.34345	0.000827449	0.00955394	2.01982	PHF7
chr4:85923645-85924011:+	13.6446	4.27625	-4.27625	1.27828	3.34531	0.000821919	0.00949654	2.02243	ARHGAP24
chr19:2426636-2427977:-	3068.73	-0.250305	0.250305	0.074822	-3.34533	0.000821842	0.00949654	2.02243	TIMM13;LMNB2
chr15:65184932-65185685:-	337.047	0.581781	-0.581781	0.173887	3.34575	0.00082061	0.00949435	2.02253	CLPX
chr4:95548690-95550007:-	44.6713	-1.31138	1.31138	0.391704	-3.34788	0.000814314	0.00942793	2.02558	UNC5C
chr17:4947514-4952184:+	2828.84	0.316049	-0.316049	0.0943809	3.34865	0.000812056	0.00940821	2.02649	ENO3
chr11:65887926-65888563:-	619.01	-0.291213	0.291213	0.0869388	-3.34963	0.0008092	0.00938152	2.02773	FIBP
chr17:7931382-7932339:-	1346.7	-0.26863	0.26863	0.0801907	-3.34989	0.000808446	0.00937918	2.02783	TRAPPC1
chr8:123768383-123768883:+	240.24	-0.568997	0.568997	0.169788	-3.35122	0.000804572	0.00934237	2.02954	FAM91A1
chr17:8629291-8631672:-	1766.83	0.323404	-0.323404	0.0965043	3.35119	0.000804661	0.00934237	2.02954	MYH10
chr17:35242988-35243400:+	77.7028	-0.842085	0.842085	0.251281	-3.35117	0.000804722	0.00934237	2.02954	SLFN5
chr3:45689104-45689682:+	377.704	-0.35233	0.35233	0.105112	-3.35195	0.000802442	0.00933506	2.02988	SACM1L
chr6:27838320-27839121:+	1141.47	0.504059	-0.504059	0.150337	3.35286	0.000799818	0.00931092	2.03101	HIST1H2BN
chr20:25195468-25196348:+	287.811	-0.447239	0.447239	0.133363	-3.35354	0.000797838	0.00930034	2.0315	ENTPD6
chr20:20017213-20017596:+	583.963	-0.297039	0.297039	0.0885795	-3.35336	0.000798362	0.00930034	2.0315	NAA20
chr10:73997860-73998480:+	1836.62	-0.345705	0.345705	0.103082	-3.3537	0.000797377	0.00930034	2.0315	VCL
chrX:51496250-51497106:-	85.3958	-0.981597	0.981597	0.29221	-3.35922	0.000781636	0.00912429	2.0398	NUDT11
chr3:134373527-134375062:-	582.621	-0.419508	0.419508	0.124794	-3.36159	0.000774941	0.00905235	2.04324	AMOTL2
chr8:98116966-98117240:-	130.933	0.633304	-0.633304	0.188364	3.36212	0.000773454	0.00904211	2.04373	RIDA
chr11:8682223-8683650:+	256.699	-0.482492	0.482492	0.143509	-3.3621	0.000773531	0.00904211	2.04373	RPL27A
chr3:51994996-51996067:-	345.306	-0.510954	0.510954	0.151885	-3.36408	0.000767996	0.00898979	2.04625	RPL29
chr9:69324463-69325894:+	65.0206	0.929704	-0.929704	0.276248	3.36546	0.000764148	0.00895092	2.04813	FAM189A2
chr3:37242956-37243759:+	355.635	0.41593	-0.41593	0.123557	3.36631	0.000761805	0.00892964	2.04917	GOLGA4
chr19:1026010-1026763:+	2948.09	-0.261026	0.261026	0.0774957	-3.36827	0.000756415	0.00887259	2.05195	CNN2
chr10:11017344-11018987:+	209.514	-0.421592	0.421592	0.125081	-3.37056	0.000750153	0.00880522	2.05526	CELF2
chr17:57255795-57257260:+	80.5535	0.930942	-0.930942	0.276169	3.37092	0.000749178	0.00879987	2.05552	MSI2
chr1:207053030-207053870:+	50.7047	0.905971	-0.905971	0.268695	3.37174	0.000746945	0.0087797	2.05652	PFKFB2
chr5:138032629-138033125:-	99.6761	-0.598925	0.598925	0.177616	-3.37203	0.000746173	0.00877671	2.05667	FAM13B
chr21:42219071-42219439:+	56.8677	0.937389	-0.937389	0.277859	3.37362	0.000741865	0.0087407	2.05845	ABCG1
chr17:7306884-7308538:+	7623.52	-0.334571	0.334571	0.0991753	-3.37353	0.000742115	0.0087407	2.05845	EIF5A
chr14:89416903-89418119:-	35.4505	1.05521	-1.05521	0.312806	3.37335	0.000742596	0.0087407	2.05845	FOXN3;AL137230.2
chr1:6198312-6199810:-	689.493	-0.434892	0.434892	0.128841	-3.37541	0.000737057	0.00869359	2.0608	RPL22
chr15:79896497-79897478:-	445.518	-0.343647	0.343647	0.10179	-3.37603	0.000735398	0.00868005	2.06148	MTHFS;ST20-MTHFS
chr6:132401226-132402001:-	85.3293	0.897609	-0.897609	0.265819	3.37677	0.000733414	0.00866265	2.06235	MOXD1
chr6:43687621-43688014:-	476.492	-0.417076	0.417076	0.123472	-3.37791	0.000730398	0.00863304	2.06384	MRPS18A
chr2:189011626-189012690:+	19.5545	1.57013	-1.57013	0.464709	3.37874	0.000728194	0.00861299	2.06485	COL3A1
chr20:49219294-49219703:+	606.025	-0.35223	0.35223	0.104243	-3.37892	0.000727708	0.00861299	2.06485	DDX27
chr12:6943609-6944756:+	1661.44	-0.258175	0.258175	0.0763981	-3.37933	0.000726622	0.00860639	2.06518	C12orf57;RNU7-1
chr6:10585431-10586778:+	111.545	-0.639065	0.639065	0.189004	-3.38122	0.000721659	0.00855357	2.06785	GCNT2
chr19:49360400-49361658:-	57.7649	-1.05048	1.05048	0.310668	-3.38135	0.000721316	0.00855357	2.06785	TEAD2
chr20:49982596-49984296:+	90.7538	2.2141	-2.2141	0.654713	3.38179	0.00072016	0.00854775	2.06815	SNAI1
chr3:9916965-9917389:+	43.9081	0.962372	-0.962372	0.284461	3.38314	0.000716615	0.00851162	2.06999	IL17RC
chr10:988375-988876:+	236.846	-0.476815	0.476815	0.14091	-3.38383	0.000714834	0.00849641	2.07076	GTPBP4
chr15:57402655-57402667:+	36.5162	-1.031	1.031	0.304446	-3.38646	0.000707995	0.00842102	2.07464	CGNL1
chr6:43171176-43172838:+	282.549	-0.412569	0.412569	0.121786	-3.38764	0.000704961	0.00839081	2.0762	SRF
chr14:52950299-52951369:-	559.256	-0.330579	0.330579	0.0975222	-3.38978	0.000699484	0.00833147	2.07928	FERMT2
chr12:93377822-93378015:+	2307.98	0.695482	-0.695482	0.20517	3.38979	0.000699471	0.00833147	2.07928	NUDT4
chr17:12665630-12666591:+	774.141	-0.365047	0.365047	0.107655	-3.3909	0.00069663	0.00830914	2.08044	MYOCD
chr2:176002345-176003485:+	30.6262	1.214	-1.214	0.357963	3.3914	0.000695363	0.00829985	2.08093
chr18:11980808-11982024:+	404.823	0.893179	-0.893179	0.263318	3.39202	0.000693796	0.00828698	2.0816	IMPA2
chr3:134029733-134030206:-	105.441	1.50524	-1.50524	0.443658	3.39279	0.000691839	0.00826943	2.08252	SLCO2A1
chr1:201419552-201422171:-	12460.2	0.471097	-0.471097	0.138849	3.39288	0.000691613	0.00826943	2.08252	TNNI1
chrX:49171650-49172225:+	315.231	0.342449	-0.342449	0.100922	3.39322	0.000690772	0.00826831	2.08258	PLP2
chr1:84479227-84479637:+	530.478	-0.427895	0.427895	0.126066	-3.39422	0.000688235	0.00824377	2.08387	RPF1
chr1:224182865-224183752:+	172.902	-0.561245	0.561245	0.16533	-3.3947	0.000687034	0.00823518	2.08433	DEGS1
chr7:98281552-98282665:+	1221.86	0.490989	-0.490989	0.14457	3.39621	0.00068327	0.00819586	2.08641	BRI3
chr7:6706425-6707027:-	199.005	0.558163	-0.558163	0.164343	3.39633	0.00068297	0.00819586	2.08641	ZNF12
chr10:15370700-15371502:-	63.1114	1.02151	-1.02151	0.30073	3.39675	0.000681903	0.00819104	2.08666	FAM171A1
chr9:137114317-137115165:-	79.6652	0.760581	-0.760581	0.223864	3.39751	0.000680033	0.00817437	2.08755	DPP7
chr2:70994723-70994919:-	217.736	-0.421357	0.421357	0.124	-3.39804	0.000678712	0.00816426	2.08808	AC007040.2;TEX261
chr1:201955259-201955561:+	219.742	-0.459411	0.459411	0.13519	-3.39827	0.000678136	0.00816312	2.08814	TIMM17A
chr9:125706832-125707332:-	1001.19	-0.32451	0.32451	0.0954155	-3.40102	0.000671358	0.00808727	2.0922	MAPKAP1
chr17:18858032-18858536:+	330.148	-0.440557	0.440557	0.129528	-3.40126	0.000670768	0.0080859	2.09227	PRPSAP2
chr12:110501887-110502268:-	1008.89	-0.368833	0.368833	0.108246	-3.40735	0.000655962	0.00791304	2.10166	VPS29
chr4:39458988-39459384:+	48.0613	0.973237	-0.973237	0.285281	3.41151	0.000646046	0.00780281	2.10775	LIAS
chr8:40153435-40153909:+	9.21843	3.48123	-3.48123	1.02048	3.41137	0.000646365	0.00780281	2.10775	TCIM
chr17:28357576-28357942:+	215.766	-0.507993	0.507993	0.148802	-3.41389	0.000640428	0.0077454	2.11096	TMEM199;AC002094.1
chr14:96797226-96797673:+	178.854	-0.790123	0.790123	0.231452	-3.41377	0.000640697	0.0077454	2.11096	VRK1
chr2:118088114-118089205:+	357.928	0.451776	-0.451776	0.132284	3.41519	0.000637364	0.0077189	2.11244	INSIG2
chr12:57127744-57129136:+	516.562	0.611501	-0.611501	0.179057	3.41512	0.000637534	0.0077189	2.11244	LRP1
chr1:27012377-27013042:-	132.772	-0.758534	0.758534	0.222112	-3.4151	0.000637595	0.0077189	2.11244	TENT5B
chrX:107116487-107116768:-	130.875	0.551703	-0.551703	0.161472	3.41671	0.000633839	0.00768988	2.11408	RBM41
chr7:77798536-77799136:+	233.257	0.386697	-0.386697	0.113107	3.41885	0.000628855	0.00763487	2.1172	PHTF2
chr6:151239717-151240811:+	330.376	-0.509676	0.509676	0.149061	-3.41924	0.000627954	0.00762939	2.11751	AKAP12
chrX:135097954-135098872:-	50.6777	0.955378	-0.955378	0.27936	3.41988	0.000626494	0.00761711	2.11821	SMIM10L2B
chr3:42013392-42014388:+	128.448	0.580339	-0.580339	0.169694	3.41992	0.000626389	0.00761711	2.11821	TRAK1
chr17:41523333-41524580:-	14.6523	3.88705	-3.88705	1.13631	3.42077	0.000624448	0.00760313	2.11901	KRT19
chr20:44355396-44355836:+	32.6743	4.34047	-4.34047	1.26863	3.42139	0.000623028	0.00759128	2.11968	HNF4A
chr6:105402566-105403629:-	517.578	0.400124	-0.400124	0.116764	3.42678	0.000610783	0.00744742	2.12799	PREP
chr10:89247578-89247667:-	47.0217	1.08401	-1.08401	0.316305	3.42711	0.000610046	0.00744378	2.12821	LIPA
chr15:77632211-77633595:-	63.5775	2.30764	-2.30764	0.67316	3.42807	0.000607883	0.00742273	2.12944	LINGO1
chr16:4350610-4351428:-	612.25	-0.371732	0.371732	0.108422	-3.42858	0.000606757	0.00741432	2.12993	PAM16;CORO7-PAM16
chr13:110705803-110706514:-	346.666	-0.43055	0.43055	0.125542	-3.42954	0.000604607	0.0074006	2.13073	CARS2
chr5:115816296-115817040:-	90.2046	-0.796465	0.796465	0.232255	-3.42927	0.000605199	0.0074006	2.13073	CDO1
chr17:37643186-37643674:-	444.087	-0.458724	0.458724	0.133761	-3.42943	0.000604842	0.0074006	2.13073	DDX52
chr4:107036138-107036473:-	8.88261	2.22207	-2.22207	0.647494	3.43181	0.000599573	0.00734769	2.13385	DKK2
chr3:160515119-160515242:-	289.655	0.780933	-0.780933	0.227437	3.43362	0.00059557	0.00730391	2.13644	KPNA4;SCARNA7
chr1:53238091-53238685:-	942.19	-0.386286	0.386286	0.112473	-3.43446	0.000593727	0.00728657	2.13748	MAGOH
chr14:51651738-51652748:+	84.6224	0.792285	-0.792285	0.230506	3.43715	0.000587864	0.00721984	2.14147	FRMD6
chr18:9707954-9708533:+	426.998	-0.412922	0.412922	0.120134	-3.43717	0.000587835	0.00721984	2.14147	RAB31
chr12:25250457-25251230:-	691.692	-0.318981	0.318981	0.0927104	-3.44062	0.000580387	0.00713834	2.1464	KRAS
chr3:190513786-190514181:+	47.1552	0.946145	-0.946145	0.274918	3.44156	0.000578371	0.00711871	2.1476	IL1RAP
chr6:142147047-142147559:+	678.923	-0.4952	0.4952	0.143737	-3.44519	0.000570665	0.00702895	2.15311	VTA1
chr1:44986491-44986884:-	180.29	-0.476557	0.476557	0.138306	-3.44567	0.000569654	0.00702159	2.15356	EIF2B3
chr22:20495468-20496053:-	95.7691	0.573709	-0.573709	0.166494	3.44582	0.000569327	0.00702159	2.15356	KLHL22
chr1:36463624-36464627:-	1040.93	-0.386969	0.386969	0.112255	-3.44723	0.00056637	0.00699127	2.15544	MRPS15
chr16:69424436-69425017:+	848.404	-0.337521	0.337521	0.0979028	-3.44751	0.000565774	0.00698899	2.15559	CYB5B
chr2:151828033-151828550:-	545.746	0.357111	-0.357111	0.103547	3.44879	0.000563108	0.00696114	2.15732	ARL5A;AC068547.1
chr16:12803447-12804007:-	74.4125	-0.791439	0.791439	0.229444	-3.44938	0.000561885	0.00695107	2.15795	CPPED1
chr12:51848202-51849748:-	69.2188	1.04256	-1.04256	0.302205	3.44985	0.000560899	0.00694741	2.15818	FIGNL2
chr1:114536500-114536530:+	11.9058	3.09208	-3.09208	0.896328	3.44971	0.00056118	0.00694741	2.15818	PKMP1
chr22:23750736-23751177:-	18.858	1.7854	-1.7854	0.51734	3.45112	0.00055827	0.00692149	2.1598	ZNF70
chr1:112618739-112619856:+	1035.24	-0.367971	0.367971	0.106577	-3.45264	0.000555122	0.00688749	2.16194	CAPZA1
chr13:97433849-97435249:+	288.904	-0.443353	0.443353	0.128384	-3.45334	0.000553701	0.00687488	2.16273	RAP2A
chr1:68232145-68233278:-	577.707	-0.528344	0.528344	0.152952	-3.45432	0.000551674	0.00685473	2.16401	WLS
chr14:102085805-102087764:-	8300.9	-0.739221	0.739221	0.213947	-3.45515	0.00054998	0.00683869	2.16503	HSP90AA1
chr4:41214287-41214679:-	87.0253	0.792349	-0.792349	0.229275	3.45589	0.000548486	0.00682511	2.16589	APBB2
chr16:89700771-89702062:-	70.5091	-0.843296	0.843296	0.243937	-3.45702	0.000546178	0.00680138	2.1674	SPATA2L
chr2:27051473-27052020:+	452.115	-0.343196	0.343196	0.0992436	-3.45811	0.00054397	0.0067838	2.16853	AGBL5
chr22:21642002-21642523:+	702.339	-0.389708	0.389708	0.1127	-3.45792	0.000544367	0.0067838	2.16853	SDF2L1
chr12:120367993-120369704:-	287.166	0.540589	-0.540589	0.156295	3.45878	0.000542629	0.00677209	2.16928	MSI1
chr17:51153382-51154410:+	1472.99	-0.431645	0.431645	0.12478	-3.45924	0.000541708	0.00676557	2.1697	NME1;NME1-NME2
chr10:58267499-58268085:-	26.9183	1.74102	-1.74102	0.503129	3.46038	0.000539411	0.00674185	2.17122	IPMK
chr8:141367226-141367322:-	10.7833	2.08851	-2.08851	0.603319	3.4617	0.000536782	0.00671393	2.17302	GPR20
chr17:5111713-5112198:+	77.3793	-0.846329	0.846329	0.244389	-3.46305	0.000534099	0.00668813	2.1747	AC012146.1
chr1:165630489-165632288:+	3153.53	0.307015	-0.307015	0.0886575	3.46293	0.000534326	0.00668813	2.1747	MGST3
chr1:183023143-183024229:+	1504.12	-0.304964	0.304964	0.0880213	-3.46466	0.000530902	0.0066551	2.17685	LAMC1
chr19:42253373-42255403:-	1647.69	0.299936	-0.299936	0.0864858	3.46804	0.000524265	0.00658771	2.18127	AC006486.1;ERF
chr7:149714763-149715422:+	111.272	0.599568	-0.599568	0.172901	3.46771	0.000524919	0.00658771	2.18127	KRBA1
chr1:192808775-192809371:+	168.484	0.776443	-0.776443	0.223914	3.46759	0.000525138	0.00658771	2.18127	RGS2
chr22:43159190-43159381:+	9.99071	2.19853	-2.19853	0.634009	3.46766	0.000525005	0.00658771	2.18127	TSPO
chr16:58001301-58001789:+	703.246	-0.378288	0.378288	0.109031	-3.46954	0.000521352	0.0065596	2.18312	USB1
chr19:48363342-48364274:-	68.31	0.842875	-0.842875	0.242659	3.4735	0.000513725	0.00646844	2.1892	TMEM143
chr2:189661348-189661870:+	320.82	-0.441052	0.441052	0.126913	-3.47523	0.000510415	0.00643522	2.19144	ASNSD1;ASDURF;AC012488.2
chr7:44606488-44606816:+	296.644	-0.365039	0.365039	0.105045	-3.47508	0.000510707	0.00643522	2.19144	OGDH
chr12:120446147-120446597:-	128.247	-0.617563	0.617563	0.17768	-3.4757	0.000509525	0.00642987	2.1918	TRIAP1
chr20:3043497-3043863:+	59.1757	4.50138	-4.50138	1.29474	3.47666	0.000507705	0.00641166	2.19303	GNRH2
chr1:84077642-84078037:-	31.2656	1.33676	-1.33676	0.38444	3.47716	0.000506758	0.00640907	2.19321	AL359504.2
chr19:43827673-43827981:+	34.8968	1.05878	-1.05878	0.304513	3.47697	0.000507122	0.00640907	2.19321	ZNF283
chr3:33096603-33097481:-	256.702	0.477257	-0.477257	0.137126	3.48043	0.000500613	0.00633624	2.19817	GLB1;TMPPE
chr2:237590331-237591315:-	42.0505	2.92515	-2.92515	0.838979	3.48656	0.000489284	0.00619748	2.20778	RAB17
chr11:65027357-65027606:+	85.3439	-0.620934	0.620934	0.178032	-3.48776	0.000487078	0.00617415	2.20942	ARL2-SNX15;SNX15
chr13:61415020-61415227:-	35.0421	1.29575	-1.29575	0.371441	3.48844	0.000485851	0.00616319	2.21019	PCDH20;AL592490.1
chr19:45404893-45405613:-	153.39	0.551824	-0.551824	0.158156	3.48911	0.000484626	0.00615524	2.21075	PPP1R13L
chr22:40856294-40857051:-	3896.18	-0.25313	0.25313	0.0725512	-3.48898	0.000484862	0.00615524	2.21075	ST13
chr2:108377788-108378641:+	48.8474	0.871046	-0.871046	0.249621	3.48948	0.000483963	0.00615304	2.21091	SULT1C4
chr9:127568711-127569281:-	602.714	0.330866	-0.330866	0.0947885	3.49057	0.000481998	0.00613265	2.21235	FAM129B
chrX:13379107-13379389:-	434.929	-0.355701	0.355701	0.101817	-3.49354	0.000476654	0.0060692	2.21687	GPX1P1
chr20:5118492-5120207:-	579.681	-0.458881	0.458881	0.131327	-3.49418	0.000475526	0.00605939	2.21757	PCNA
chr3:108090747-108091227:-	189.972	0.437609	-0.437609	0.125139	3.49697	0.000470572	0.00600076	2.22179	CD47
chr17:8209984-8210656:-	733.347	0.55335	-0.55335	0.158136	3.49921	0.000466636	0.00595504	2.22512	AURKB
chr10:70382484-70382745:-	208.009	0.500293	-0.500293	0.142953	3.4997	0.000465788	0.00594869	2.22558	LRRC20
chr19:48624148-48625164:+	98.3938	-0.743056	0.743056	0.212158	-3.50237	0.000461143	0.00589807	2.22929	SPHK2
chr4:39697702-39698512:+	1433.79	-0.322745	0.322745	0.0921556	-3.50217	0.000461476	0.00589807	2.22929	UBE2K
chr17:54968374-54968790:-	672.755	-0.310149	0.310149	0.0885422	-3.50284	0.000460319	0.0058939	2.2296	COX11
chr2:156254745-156255054:-	23.43	1.72799	-1.72799	0.493321	3.50276	0.000460456	0.0058939	2.2296	LINC01876
chr19:11195597-11196181:-	28.6941	1.04347	-1.04347	0.297792	3.50402	0.000458289	0.00587898	2.2307	KANK2
chr22:41621037-41622175:+	575.985	-0.433091	0.433091	0.123605	-3.50384	0.000458598	0.00587898	2.2307	XRCC6
chr6:32177884-32179319:+	326.492	0.399627	-0.399627	0.114	3.50551	0.000455732	0.00585109	2.23276	RNF5
chr19:23395382-23395566:-	238.634	0.452553	-0.452553	0.129091	3.50569	0.000455417	0.00585109	2.23276	ZNF91
chr6:154576251-154576301:+	5405.97	0.349573	-0.349573	0.099707	3.50601	0.000454886	0.00584908	2.23291
chr11:133956720-133957032:-	53.9771	1.19901	-1.19901	0.341733	3.5086	0.000450468	0.00579666	2.23682	IGSF9B
chr18:21612155-21612704:+	2539.84	-0.441126	0.441126	0.125699	-3.50938	0.000449148	0.00578405	2.23777	SNRPD1
chr12:83472118-83472776:-	183.135	0.956834	-0.956834	0.272611	3.50989	0.000448285	0.00577733	2.23827
chr19:17932990-17933800:+	774.266	-0.37406	0.37406	0.106384	-3.51611	0.000437914	0.00564796	2.24811	CCDC124
chr15:82952453-82952954:-	48.031	-0.895539	0.895539	0.254546	-3.51818	0.000434517	0.00560841	2.25116	HOMER2
chr11:66592785-66593640:+	367.496	0.456614	-0.456614	0.129751	3.51915	0.000432937	0.00560309	2.25157	CCS
chr6:139134983-139136127:+	149.933	0.566021	-0.566021	0.160835	3.51926	0.000432749	0.00560309	2.25157	HECA
chr3:23944836-23945555:+	79.4865	0.751687	-0.751687	0.21363	3.51863	0.000433775	0.00560309	2.25157	NR1D2
chr5:177496159-177497695:-	1892.79	-0.307115	0.307115	0.0872727	-3.51903	0.000433128	0.00560309	2.25157	PDLIM7
chr16:30762080-30762706:+	538.804	-0.323187	0.323187	0.091849	-3.51868	0.000433705	0.00560309	2.25157	RNF40
chr4:78551190-78552373:+	631.636	-0.375833	0.375833	0.106776	-3.51982	0.00043184	0.00560059	2.25177	ANXA3
chrX:108439445-108440473:+	509.079	0.343842	-0.343842	0.0976889	3.51976	0.000431932	0.00560059	2.25177	COL4A5
chr1:46202985-46203594:+	55.5401	0.792466	-0.792466	0.22514	3.51988	0.000431736	0.00560059	2.25177	LURAP1
chr16:67528484-67529448:+	83.6832	0.703665	-0.703665	0.199538	3.52647	0.000421133	0.00547312	2.26176	RIPOR1
chr3:142596157-142596644:+	150.83	-0.593702	0.593702	0.168311	-3.52741	0.000419644	0.00545795	2.26297	PLS1
chr15:78295333-78295993:-	273.672	-0.530581	0.530581	0.150345	-3.52908	0.000417002	0.00542774	2.26538	WDR61
chr7:92134014-92134939:-	803.717	-0.548594	0.548594	0.155393	-3.53036	0.000414999	0.00540582	2.26714	CYP51A1;AC000120.2;AC000120.3
chr3:122402684-122402850:+	54.9692	1.1082	-1.1082	0.313843	3.53107	0.000413882	0.0053954	2.26798	FAM162A
chr22:42646673-42647221:-	16.2004	1.29836	-1.29836	0.367417	3.53376	0.000409696	0.00534495	2.27206	CYB5R3
chr4:37977260-37977640:+	323.797	0.455632	-0.455632	0.128874	3.53549	0.000407019	0.00531411	2.27457	TBC1D1
chr5:51382783-51383646:+	56.0325	-0.854018	0.854018	0.241498	-3.53634	0.000405712	0.00530508	2.27531	ISL1
chr11:57667748-57668480:+	331.557	-0.440538	0.440538	0.124581	-3.53614	0.000406016	0.00530508	2.27531	ZDHHC5
chr21:26844109-26845664:-	496.302	0.36742	-0.36742	0.103842	3.53824	0.000402804	0.00527124	2.27809	ADAMTS1
chr3:68635676-68635960:+	862.621	-0.424724	0.424724	0.119977	-3.54005	0.000400054	0.00523929	2.28073	PSMC1P1
chr6:8102178-8102640:-	497.545	-0.390273	0.390273	0.110214	-3.54105	0.000398544	0.00522354	2.28203	EEF1E1-BLOC1S5;EEF1E1
chr11:57665274-57665297:+	83.6509	-1.04986	1.04986	0.296399	-3.54204	0.000397048	0.00520796	2.28333
chr6:34236647-34239425:+	14882.3	-0.2872	0.2872	0.081057	-3.54319	0.000395321	0.00518932	2.28489	HMGA1
chr22:24603127-24603527:+	38.6996	1.27239	-1.27239	0.359044	3.54384	0.000394352	0.00518059	2.28562	GGT1
chr16:4217706-4218052:-	88.2483	0.762511	-0.762511	0.215004	3.5465	0.000390382	0.00513242	2.28968	SRL
chr9:38392497-38393000:+	257.603	-0.440682	0.440682	0.124247	-3.54681	0.000389921	0.00513034	2.28985	ALDH1B1
chr7:100705965-100706419:+	458.391	-0.430336	0.430336	0.121269	-3.54861	0.00038727	0.00509941	2.29248	POP7
chr16:10385932-10386430:+	211.875	-0.539957	0.539957	0.151984	-3.55272	0.000381272	0.00502432	2.29892	ATF7IP2
chr11:72112048-72113079:-	211.004	-0.572166	0.572166	0.160969	-3.55451	0.000378689	0.00499417	2.30154	ANAPC15
chr1:228207914-228208260:+	76.6319	0.679374	-0.679374	0.191084	3.55537	0.000377442	0.00498159	2.30263	OBSCN
chr9:128098335-128098731:+	13.3847	-1.73542	1.73542	0.487648	-3.55876	0.00037261	0.00492164	2.30789	SLC25A25
chr3:93973449-93974101:-	219.782	0.4726	-0.4726	0.132781	3.55925	0.000371912	0.00491625	2.30837	PROS1
chr11:130159486-130160006:+	39.9168	4.47557	-4.47557	1.25741	3.55934	0.000371784	0.00491625	2.30837	ST14
chr18:27185052-27185583:-	57.7028	-4.48429	4.48429	1.25969	-3.55983	0.000371096	0.00491335	2.30862	CHST9
chr4:107989780-107990258:+	380.048	0.462007	-0.462007	0.129784	3.55982	0.000371113	0.00491335	2.30862	HADH
chr20:17681536-17682534:-	741.501	0.434922	-0.434922	0.122151	3.56052	0.000370127	0.00490794	2.3091	RRBP1
chr3:126750803-126751026:+	17.1646	-1.48028	1.48028	0.415634	-3.56149	0.00036875	0.0048935	2.31038	CHCHD6
chr8:131903935-131904461:+	319.335	-0.438744	0.438744	0.123148	-3.56272	0.000367027	0.00487445	2.31207	EFR3A
chr10:90911970-90913945:-	349.504	-0.727668	0.727668	0.204225	-3.56307	0.000366538	0.00487177	2.31231	ANKRD1
chr4:164876790-164877407:+	184.323	2.87356	-2.87356	0.806363	3.56361	0.00036579	0.00486563	2.31286	APELA
chr11:73760523-73761452:-	577.987	0.381231	-0.381231	0.106915	3.56575	0.000362819	0.0048299	2.31606	RAB6A
chr3:45995551-45995912:-	104.767	0.745605	-0.745605	0.209011	3.56729	0.00036069	0.00480533	2.31828	FYCO1
chr19:6464150-6464732:+	110.355	1.85397	-1.85397	0.51967	3.56759	0.000360277	0.0048036	2.31843	CRB3
chr9:137458958-137459405:-	554.655	0.310192	-0.310192	0.0869209	3.56867	0.0003588	0.00478767	2.31988	NSMF
chr12:76028728-76032856:-	448.863	-0.379262	0.379262	0.106265	-3.56901	0.000358335	0.00478522	2.3201	PHLDA1
chr16:679976-682686:+	812.456	-0.380487	0.380487	0.106585	-3.5698	0.00035726	0.00477462	2.32106	STUB1
chr19:572317-573903:+	8002.95	0.316805	-0.316805	0.0886917	3.57199	0.000354286	0.00473861	2.32435	BSG
chr6:27873384-27874079:-	2906.38	-0.524692	0.524692	0.146879	-3.57228	0.000353884	0.00473697	2.3245	HIST1H4L
chr20:22583509-22585656:-	215.888	4.42191	-4.42191	1.23767	3.57277	0.000353219	0.0047318	2.32497	AL121722.1;FOXA2
chr17:59837133-59841175:+	84.6813	-0.98519	0.98519	0.275705	-3.57335	0.000352447	0.00472519	2.32558	VMP1
chr4:99574761-99574899:+	10.5652	4.69601	-4.69601	1.31346	3.57528	0.000349852	0.0046941	2.32845	MTTP
chr18:63367099-63367721:-	199.646	0.518666	-0.518666	0.144957	3.57806	0.000346155	0.00464817	2.33272	KDSR
chr15:78299307-78299811:-	495.012	-0.439062	0.439062	0.122706	-3.57816	0.000346019	0.00464817	2.33272	WDR61
chr11:72243906-72244532:-	18.4127	2.8054	-2.8054	0.78356	3.58032	0.000343175	0.00461546	2.33579	PHOX2A
chr2:175181263-175181815:-	4055.03	-0.393951	0.393951	0.109999	-3.5814	0.000341755	0.00460215	2.33704	ATP5MC3
chr6:26240245-26240814:+	6617.22	0.477892	-0.477892	0.133442	3.58128	0.000341914	0.00460215	2.33704	HIST1H4F
chr1:165649749-165649964:+	2621.12	0.35607	-0.35607	0.0993469	3.5841	0.000338238	0.0045599	2.34105	MGST3
chr9:128683379-128684594:+	1376.14	-0.495805	0.495805	0.138321	-3.58446	0.000337778	0.00455757	2.34127	SET
chr5:83077131-83077608:-	463.739	-0.374791	0.374791	0.10456	-3.58444	0.000337797	0.00455757	2.34127	TMEM167A
chr19:36114808-36116435:+	632.452	-0.388177	0.388177	0.108261	-3.58557	0.000336339	0.00454513	2.34245	TBCB;AD001527.2
chr1:36305972-36307288:+	106.82	1.01755	-1.01755	0.283461	3.58972	0.000331033	0.00447699	2.34901	SH3D21
chr8:126552730-126558720:-	788.167	0.403072	-0.403072	0.11226	3.59051	0.000330025	0.00446692	2.34999	FAM84B
chr2:32277805-32278327:+	468.807	-0.337977	0.337977	0.0941257	-3.59069	0.000329798	0.00446692	2.34999	YIPF4
chr3:42803753-42804661:-	851.477	-0.357281	0.357281	0.099421	-3.59362	0.000326113	0.00442103	2.35448	AC006059.2;HIGD1A;AC099329.1
chr14:34461553-34462854:-	922.86	-0.38347	0.38347	0.106662	-3.59518	0.000324164	0.0043981	2.35673	EGLN3;SPTSSA
chr8:55879572-55880193:+	347.392	-0.539643	0.539643	0.150086	-3.59556	0.000323692	0.00439522	2.35702	LYN
chr20:36573296-36575088:+	180.638	0.590777	-0.590777	0.164245	3.59692	0.000322013	0.00437593	2.35893	TGIF2;TGIF2-RAB5IF
chr12:19129383-19130970:+	295.663	0.428915	-0.428915	0.119161	3.59945	0.000318889	0.00433694	2.36282	PLEKHA5
chr17:782255-782639:+	207.04	0.57347	-0.57347	0.159293	3.6001	0.000318091	0.00432955	2.36356	MRM3
chr2:230864338-230865797:+	3912.23	0.306824	-0.306824	0.0852104	3.60078	0.000317263	0.00432176	2.36434	ITM2C
chr11:27700111-27700626:-	94.2789	0.626391	-0.626391	0.173929	3.60142	0.000316488	0.00431466	2.36505	BDNF;AC103796.1
chr1:226870310-226871340:+	103.547	0.689929	-0.689929	0.19149	3.60295	0.000314625	0.00429271	2.36727	PSEN2
chr2:190880669-190881677:+	526.359	-0.470705	0.470705	0.130621	-3.60359	0.000313847	0.00428554	2.36799	GLS
chr6:149749405-149750203:+	441.311	-0.453719	0.453719	0.125888	-3.60415	0.000313178	0.00427984	2.36857	PCMT1
chr2:88127980-88128192:-	31.8458	3.49936	-3.49936	0.970667	3.60511	0.000312016	0.0042674	2.36984	FABP1
chr20:37301168-37301413:+	149.051	-0.586507	0.586507	0.162623	-3.60655	0.000310298	0.00425065	2.37154	MANBAL
chr10:70815794-70816852:+	493.674	-0.363493	0.363493	0.100793	-3.60634	0.000310541	0.00425065	2.37154	SGPL1
chr4:108167338-108169467:-	217.856	0.857191	-0.857191	0.237531	3.60875	0.000307677	0.00421825	2.37487	LEF1
chr2:27369457-27370555:-	712.449	-0.339831	0.339831	0.0941073	-3.61111	0.000304895	0.00418349	2.37846	EIF2B4
chr7:139035463-139036367:-	107.366	0.731885	-0.731885	0.202671	3.6112	0.000304786	0.00418349	2.37846	ZC3HAV1L
chr1:167553322-167553914:-	532.822	-0.45833	0.45833	0.126886	-3.61213	0.000303687	0.00417367	2.37948	CREG1
chr6:149852353-149852450:+	9.41126	-1.85462	1.85462	0.513409	-3.61236	0.000303427	0.00417347	2.3795
chr5:131164372-131165548:-	2609.74	-0.218693	0.218693	0.0605296	-3.61299	0.000302684	0.00416663	2.38022	HINT1
chr11:76444235-76444971:-	233.388	0.434506	-0.434506	0.12023	3.61396	0.00030155	0.00415439	2.38149	AP002360.1
chr1:53061589-53063490:+	42.0376	2.20344	-2.20344	0.60954	3.61493	0.000300429	0.0041423	2.38276	PODN
chr8:27490762-27491266:+	137.46	0.819374	-0.819374	0.226566	3.61649	0.000298627	0.0041208	2.38502	EPHX2
chr12:110919051-110919195:-	18.8937	1.22039	-1.22039	0.337304	3.61808	0.000296797	0.00409889	2.38733	MYL2
chr12:52006745-52007267:+	53.7432	1.26301	-1.26301	0.348998	3.61896	0.00029579	0.00408926	2.38836	GRASP
chr5:177351219-177352093:-	664.808	-0.424462	0.424462	0.11729	-3.6189	0.000295859	0.00408926	2.38836	LMAN2
chr3:129278770-129279939:+	268.765	-0.528918	0.528918	0.146081	-3.62072	0.000293786	0.00407006	2.3904	HMCES
chr2:228181619-228182010:-	21.6277	1.43912	-1.43912	0.397487	3.62054	0.00029399	0.00407006	2.3904	SPHKAP
chr5:142770266-142771484:+	84.8406	0.740392	-0.740392	0.204437	3.62162	0.000292765	0.0040628	2.39117	ARHGAP26
chr5:172770506-172771309:-	184.233	-0.556864	0.556864	0.153769	-3.62142	0.000292987	0.0040628	2.39117	DUSP1
chr9:136363103-136363805:-	192.539	-0.56995	0.56995	0.157187	-3.62593	0.000287926	0.00399916	2.39803	DNLZ;CARD9
chr7:1127287-1127492:-	238.719	-0.498258	0.498258	0.137405	-3.6262	0.000287623	0.00399821	2.39813	C7orf50
chr16:369668-371305:-	1361.58	-0.279087	0.279087	0.0769519	-3.62676	0.000286994	0.00399275	2.39873	MRPL28;TMEM8A
chr22:49960423-49961811:+	227.495	0.651089	-0.651089	0.179434	3.62856	0.000285001	0.00396827	2.4014	PIM3
chr6:53348253-53349400:-	645.033	-0.3957	0.3957	0.10904	-3.62895	0.000284576	0.0039656	2.40169	ELOVL5
chr5:154940921-154941318:+	614.045	-0.453307	0.453307	0.124886	-3.62976	0.000283684	0.00395642	2.4027	MRPL22
chr2:23940325-23940937:+	312.822	-0.462849	0.462849	0.127475	-3.6309	0.000282432	0.0039422	2.40426	UBXN2A
chr12:12611617-12612157:+	177.4	-0.539049	0.539049	0.148439	-3.63146	0.000281819	0.00393689	2.40485	CREBL2
chr14:77707726-77708989:+	5679.94	-0.342582	0.342582	0.0943222	-3.63204	0.000281194	0.00393139	2.40545	SLIRP
chr3:110967973-110970089:-	4226.4	-0.377468	0.377468	0.103825	-3.63562	0.000277317	0.00388038	2.41113	NECTIN3-AS1
chr17:41812654-41813401:+	2105.48	0.446851	-0.446851	0.122851	3.63735	0.000275453	0.00385748	2.4137	FKBP10
chr10:102408746-102409494:-	101.685	0.805369	-0.805369	0.221363	3.63823	0.00027452	0.00384759	2.41481	PSD
chrX:134548452-134549704:-	22.4772	1.30296	-1.30296	0.357886	3.6407	0.000271894	0.00381393	2.41863
chr1:45012629-45013298:+	423.196	-0.376859	0.376859	0.103417	-3.64408	0.000268349	0.00376731	2.42397	UROD
chr1:65146854-65148346:+	726.73	0.424475	-0.424475	0.116467	3.64459	0.000267814	0.00376342	2.42442	AK4
chr1:93179910-93180672:-	508.915	-0.413716	0.413716	0.113516	-3.64456	0.00026785	0.00376342	2.42442	TMED5
chr6:85641140-85644220:-	1701.42	-0.281409	0.281409	0.0771769	-3.64628	0.000266061	0.00374449	2.42661	SYNCRIP
chr1:11857970-11859719:-	8885.34	-0.906976	0.906976	0.248691	-3.647	0.000265319	0.00373715	2.42746	NPPB
chr8:144500637-144501799:+	207.118	0.627565	-0.627565	0.172064	3.64728	0.00026503	0.00373617	2.42757	PPP1R16A
chr14:69398025-69398642:-	3708.89	-0.267111	0.267111	0.0732172	-3.6482	0.000264079	0.00372587	2.42877	ERH
chr11:66316861-66317079:-	17.9217	2.31742	-2.31742	0.634583	3.65189	0.000260322	0.00367592	2.43463	CD248
chr19:11345949-11346592:-	505.89	-0.365642	0.365642	0.100115	-3.65222	0.000259983	0.00367418	2.43484	RAB3D;TMEM205
chr14:67359933-67360736:+	583.143	-0.482176	0.482176	0.131964	-3.65385	0.000258339	0.003654	2.43723	EIF2S1
chr6:26124016-26124809:+	4273.5	0.438287	-0.438287	0.119902	3.65537	0.000256815	0.00363547	2.43944	HIST1H2AC
chr1:155261361-155262531:-	383.409	-0.404409	0.404409	0.110555	-3.658	0.000254193	0.00360135	2.44353	SCAMP3
chr11:113874393-113875830:-	482.601	-0.309326	0.309326	0.0845299	-3.65937	0.000252839	0.00358516	2.44549	USP28
chr11:64230410-64231053:+	305.155	0.423294	-0.423294	0.115639	3.66049	0.000251737	0.00357252	2.44703	NUDT22;DNAJC4
chr1:1889873-1891429:-	3411.37	-0.320771	0.320771	0.0875809	-3.66257	0.000249698	0.00354654	2.4502	GNB1
chr10:8054305-8055862:+	300.09	-1.13674	1.13674	0.310227	-3.66423	0.000248085	0.00352658	2.45265	GATA3
chr12:104986267-104986520:+	327.583	-0.528999	0.528999	0.14424	-3.66749	0.000244944	0.00348486	2.45781	C12orf45
chr16:88803687-88804784:+	256.21	1.08039	-1.08039	0.294531	3.66815	0.000244311	0.00347877	2.45857	CDT1
chr11:12008404-12009805:-	1706.31	0.375203	-0.375203	0.102247	3.66958	0.000242954	0.00346235	2.46063	DKK3
chr6:119348505-119349854:-	200.534	0.725013	-0.725013	0.197492	3.67111	0.000241502	0.00344456	2.46287	MAN1A1
chr1:151986097-151986435:-	50.1859	-0.845917	0.845917	0.230369	-3.67201	0.000240646	0.00343523	2.46404	S100A10
chr15:45023081-45023538:+	544.729	0.492165	-0.492165	0.133975	3.67356	0.000239194	0.00341738	2.46631	SORD
chr5:5139699-5140896:+	61.0345	3.36623	-3.36623	0.916227	3.67401	0.000238775	0.00341426	2.4667	ADAMTS16
chr20:57157067-57157372:-	8.50114	2.19538	-2.19538	0.597492	3.67432	0.000238479	0.00341291	2.46688
chr12:57016278-57016590:-	17.1209	1.79449	-1.79449	0.488334	3.67472	0.000238111	0.00341052	2.46718	TAC3
chr8:97868832-97869247:+	146.799	0.553415	-0.553415	0.150579	3.67524	0.00023763	0.0034065	2.46769	MATN2
chrX:130345166-130345275:+	47.8711	-0.896283	0.896283	0.243745	-3.67713	0.00023587	0.00338412	2.47055	SLC25A14
chr12:121888609-121888958:+	489.595	-0.39099	0.39099	0.106319	-3.67752	0.000235516	0.0033819	2.47084	PSMD9;AC069503.2
chr1:169105702-169107217:+	952.165	0.336023	-0.336023	0.0913668	3.67774	0.000235312	0.00338184	2.47085	ATP1B1
chr3:51385161-51386522:+	920.533	-0.464628	0.464628	0.126105	-3.68446	0.000229188	0.00329661	2.48193	MANF
chr4:108620413-108621114:+	737.009	-0.391985	0.391985	0.106385	-3.68458	0.000229076	0.00329661	2.48193	RPL34
chr20:32277583-32277756:+	239.533	-0.49723	0.49723	0.134936	-3.68493	0.000228766	0.00329613	2.482	KIF3B
chr1:202810657-202811834:+	137.155	0.718388	-0.718388	0.194886	3.6862	0.000227626	0.00328249	2.4838	PCAT6
chr1:145707339-145708376:-	35.5044	4.73319	-4.73319	1.2836	3.68743	0.000226531	0.00326948	2.48552	PDZK1
chr22:42519436-42519884:-	744.885	-0.333406	0.333406	0.0904123	-3.68762	0.000226358	0.00326948	2.48552	RRP7A
chr10:28532270-28534266:+	901.974	0.337598	-0.337598	0.0915184	3.68885	0.00022527	0.00325682	2.48721	WAC
chr9:113349462-113349751:+	52.2958	1.33726	-1.33726	0.362473	3.68928	0.000224892	0.00325413	2.48756	BSPRY
chr7:130491088-130492565:+	617.336	0.597166	-0.597166	0.161789	3.69101	0.000223361	0.00323473	2.49016	MEST
chr6:7541094-7542562:+	226.751	0.589423	-0.589423	0.15968	3.69127	0.000223141	0.00323431	2.49022	DSP
chr5:140345907-140346906:-	193.146	-0.591754	0.591754	0.160307	-3.69137	0.000223051	0.00323431	2.49022	HBEGF
chr2:27771555-27772624:+	1120.83	-0.333695	0.333695	0.0903694	-3.69256	0.000222004	0.00322333	2.4917	MRPL33
chr4:78056462-78058127:+	205.654	0.68446	-0.68446	0.18527	3.6944	0.000220408	0.0032029	2.49446	FRAS1
chr3:41199042-41200375:+	2387.26	-0.412394	0.412394	0.111614	-3.69483	0.000220033	0.00320019	2.49482	CTNNB1
chr11:90222585-90223350:-	377.969	-0.464872	0.464872	0.12579	-3.69563	0.000219346	0.00319294	2.49581	CHORDC1
chr1:1013258-1013686:+	480.868	-0.508786	0.508786	0.137473	-3.70098	0.000214768	0.00312898	2.5046	ISG15
chr16:82169994-82170831:-	345.059	-0.573303	0.573303	0.1549	-3.70113	0.000214644	0.00312898	2.5046	MPHOSPH6
chr3:143971749-143974300:+	122.62	-0.656691	0.656691	0.177316	-3.7035	0.000212642	0.00310334	2.50817	DIPK2A
chr3:119293822-119295131:+	61.2164	0.987984	-0.987984	0.266731	3.70405	0.000212187	0.00310036	2.50859	ARHGAP31
chr2:197499893-197501283:+	6402.84	-0.415636	0.415636	0.112214	-3.70396	0.000212256	0.00310036	2.50859	HSPE1;HSPE1-MOB4
chr11:64742792-64743709:-	11.0777	-2.04382	2.04382	0.551701	-3.70457	0.000211749	0.00309828	2.50888	RASGRP2
chr9:14722128-14722815:-	655.577	2.6182	-2.6182	0.706592	3.70539	0.000211064	0.00309093	2.50991	CER1
chr9:129110920-129112082:+	235.419	-0.548944	0.548944	0.148122	-3.70602	0.000210538	0.00308589	2.51062	PTPA
chr17:42154910-42155068:-	780.616	-0.40749	0.40749	0.109904	-3.70769	0.000209158	0.00306832	2.5131	AC099811.2;RAB5C
chr2:74890881-74893213:+	24.7707	1.69712	-1.69712	0.457621	3.70857	0.000208434	0.00306034	2.51423	HK2
chr13:75635467-75636697:+	28.682	1.51052	-1.51052	0.40714	3.71007	0.000207206	0.00304494	2.51642	AL137782.1;LMO7
chr17:44065885-44066755:-	917.21	-0.314617	0.314617	0.0847132	-3.71391	0.00020408	0.0030016	2.52265	LSM12
chr1:162497772-162498188:+	133.945	-0.517647	0.517647	0.13921	-3.71847	0.000200433	0.00295052	2.5301	UHMK1
chr8:123395694-123396775:-	380.872	0.434783	-0.434783	0.116903	3.71919	0.000199864	0.0029447	2.53096	ATAD2
chr2:186485886-186486711:+	451.755	-0.411487	0.411487	0.110627	-3.71958	0.000199552	0.00294266	2.53126	ZC3H15
chr5:32312448-32313098:-	150.41	-0.593913	0.593913	0.159522	-3.72307	0.000196814	0.00290481	2.53688	MTMR12
chr11:18406940-18407774:+	36.285	1.29594	-1.29594	0.348003	3.72393	0.000196144	0.00289955	2.53767	LDHA
chr3:110970963-110971613:-	86.589	-0.661862	0.661862	0.17773	-3.72398	0.00019611	0.00289955	2.53767	NECTIN3-AS1
chr19:1651010-1652991:-	435.117	0.57174	-0.57174	0.153539	3.72375	0.000196287	0.00289955	2.53767	TCF3
chr8:133296103-133297448:-	89.297	2.24605	-2.24605	0.60289	3.72546	0.000194957	0.00288744	2.53949	NDRG1
chrX:118727168-118727857:+	225.175	-0.519392	0.519392	0.139365	-3.72686	0.000193883	0.00287404	2.54151	IL13RA1
chr9:128420122-128421448:+	151.728	0.641401	-0.641401	0.172067	3.72762	0.000193295	0.00286784	2.54245	CERCAM
chr21:46228330-46229105:-	474.432	-0.47205	0.47205	0.126611	-3.72834	0.000192747	0.0028622	2.5433	LSS
chr14:74493058-74493626:-	2357.53	-0.408529	0.408529	0.109567	-3.72858	0.00019256	0.00286193	2.54334	NPC2
chr3:122514231-122514992:-	612.115	-0.316042	0.316042	0.0847207	-3.7304	0.000191176	0.00284384	2.54609	KPNA1
chr16:30095124-30096533:-	362.507	0.48307	-0.48307	0.129433	3.7322	0.000189814	0.00282606	2.54882	YPEL3
chr14:67532830-67533520:+	90.3438	0.909879	-0.909879	0.24376	3.73267	0.000189457	0.00282323	2.54925	PLEKHH1
chr19:47514691-47515296:-	366.591	-0.634525	0.634525	0.169975	-3.73304	0.00018918	0.00282157	2.54951	NAPA
chr5:176536442-176537504:-	305.499	0.554631	-0.554631	0.14852	3.73438	0.000188176	0.00280906	2.55144	RNF44
chr4:119135641-119136122:+	1775.78	-0.407123	0.407123	0.10873	-3.74436	0.000180855	0.00270215	2.56829	MYOZ2
chr2:240135993-240136591:-	1873.51	-0.517267	0.517267	0.138132	-3.74472	0.000180597	0.00270081	2.56851	COPS9
chr2:234951949-234952308:+	407.259	-0.484927	0.484927	0.129497	-3.74471	0.000180605	0.00270081	2.56851	SH3BP4
chr3:12941635-12941868:-	23.1915	1.30424	-1.30424	0.348199	3.74566	0.000179921	0.00269533	2.56939	IQSEC1
chr3:73623886-73625686:-	143.481	0.918981	-0.918981	0.245151	3.74863	0.000177805	0.00266597	2.57415	PDZRN3
chr22:37019436-37020136:+	512.837	0.458673	-0.458673	0.122267	3.75139	0.000175854	0.00263905	2.57855	MPST
chr4:150581698-150582726:+	12.2955	1.81745	-1.81745	0.484284	3.75285	0.000174834	0.00262606	2.58069	MAB21L2
chr14:67695415-67695897:-	539.729	-0.357751	0.357751	0.0953221	-3.75308	0.000174678	0.00262605	2.5807	RDH11
chr12:51417968-51418241:+	14.5534	-1.76264	1.76264	0.469512	-3.75419	0.000173904	0.00261674	2.58224	SLC4A8
chr1:156591622-156592715:+	803.002	-0.414151	0.414151	0.110303	-3.75466	0.000173579	0.00261416	2.58267	NAXE
chr1:88992359-88992998:-	234.13	-0.631323	0.631323	0.168119	-3.75521	0.000173194	0.00261068	2.58325	KYAT3;RBMXL1
chr6:3156783-3158154:-	1888.38	-0.560462	0.560462	0.149209	-3.75622	0.000172501	0.00260254	2.5846	TUBB2A
chr10:103395740-103396603:-	3299.14	-0.39898	0.39898	0.106189	-3.75728	0.000171773	0.00259386	2.58605	ATP5MD
chr22:17369088-17370634:+	217.736	0.90442	-0.90442	0.240499	3.76059	0.000169511	0.00256199	2.59142	CECR2
chr6:43053238-43053985:-	130.885	0.732146	-0.732146	0.194624	3.76184	0.000168667	0.00255364	2.59284	CUL7
chr16:31179837-31181628:+	2458.04	-0.547757	0.547757	0.145612	-3.76175	0.000168728	0.00255364	2.59284	FUS
chr4:98995355-98996188:+	544.34	-0.416552	0.416552	0.110737	-3.76163	0.000168808	0.00255364	2.59284	METAP1
chr12:49741317-49742451:+	2555.28	-0.418613	0.418613	0.111241	-3.76312	0.000167808	0.00254531	2.59426	TMBIM6
chr10:93073403-93075919:+	593.089	4.7184	-4.7184	1.25377	3.76336	0.000167647	0.00254514	2.59429	AL358613.3;AL358613.2;CYP26A1
chr19:45506565-45508175:+	642.387	-0.487868	0.487868	0.129593	-3.7646	0.000166815	0.00253478	2.59606	VASP
chr19:53867771-53870077:+	982.117	-0.439984	0.439984	0.116771	-3.76792	0.000164612	0.00250355	2.60144	MYADM
chr13:95677021-95677448:+	292.618	-0.433097	0.433097	0.114916	-3.76882	0.000164018	0.00249676	2.60262	DNAJC3
chr11:46277446-46278297:+	157.664	0.689822	-0.689822	0.182947	3.77061	0.000162849	0.00248118	2.60534	CREB3L1
chr3:184314445-184316317:+	1474.96	-0.297359	0.297359	0.078857	-3.77086	0.000162684	0.00248089	2.60539	EIF4G1
chr5:133051188-133052624:+	1598.07	-0.329017	0.329017	0.0871918	-3.77348	0.000160983	0.00245716	2.60957	HSPA4
chr5:74640098-74641587:-	391.096	-0.553236	0.553236	0.146553	-3.77499	0.000160014	0.00244457	2.6118	ENC1
chr11:75350958-75352465:-	168.288	0.823548	-0.823548	0.21809	3.77618	0.000159251	0.0024351	2.61348	ARRB1
chr3:128650375-128650935:-	2943.84	-0.272883	0.272883	0.0722593	-3.77644	0.000159085	0.00243476	2.61354	RPN1
chr15:51971396-51972001:-	286.996	-0.468398	0.468398	0.124012	-3.77702	0.000158716	0.00243131	2.61416	LEO1
chr4:54657301-54658298:+	328.757	1.79127	-1.79127	0.474015	3.77894	0.000157498	0.00241483	2.61711	KIT
chr21:46458811-46459195:+	136.685	0.668683	-0.668683	0.176761	3.78298	0.000154964	0.00237812	2.62377	DIP2A
chr3:46976245-46977131:-	381.907	-0.401978	0.401978	0.106129	-3.78763	0.000152092	0.00233675	2.63139	CCDC12
chr19:48900054-48900927:+	1833.1	0.312316	-0.312316	0.0824581	3.78757	0.00015213	0.00233675	2.63139	NUCB1
chr17:75764890-75765424:-	149.447	0.859265	-0.859265	0.226834	3.78808	0.000151816	0.00233615	2.6315	GALK1
chr15:76931473-76932105:+	1553.87	-0.346581	0.346581	0.091481	-3.78856	0.000151523	0.00233376	2.63194	RCN2
chr2:26785944-26786324:+	127.6	0.875492	-0.875492	0.231041	3.78935	0.000151045	0.0023285	2.63292	CENPA
chr6:110958158-110959274:+	1348.65	-0.433713	0.433713	0.114437	-3.78996	0.000150671	0.00232485	2.6336	GTF3C6
chr2:169081728-169081990:+	45.8705	1.02003	-1.02003	0.268907	3.79327	0.000148679	0.0022962	2.63899	DHRS9
chr1:100037870-100038481:+	280.071	-0.448439	0.448439	0.118189	-3.79427	0.000148079	0.00228902	2.64035	AC118553.2;MFSD14A
chr7:103347521-103347902:+	530.026	-0.408156	0.408156	0.107521	-3.79607	0.000147011	0.00227458	2.6431	PSMC2
chr1:10794705-10796897:-	80.6511	0.766653	-0.766653	0.201924	3.79674	0.000146612	0.00227118	2.64375	CASZ1
chr2:27078170-27079047:+	29.4552	1.23004	-1.23004	0.323971	3.79677	0.000146594	0.00227118	2.64375	EMILIN1
chr2:69798639-69799299:-	77.156	-0.651369	0.651369	0.171564	-3.79666	0.000146657	0.00227118	2.64375
chr14:105486775-105487992:+	711.39	0.619289	-0.619289	0.163068	3.79774	0.00014602	0.00226752	2.64445	CRIP1;AL928654.3
chr9:110256195-110256913:-	3339.02	-0.326965	0.326965	0.0860323	-3.80049	0.000144411	0.00224459	2.64886	TXN
chr10:125895714-125896554:-	215.451	0.521925	-0.521925	0.137258	3.80251	0.000143237	0.00222838	2.65201	DHX32
chr16:58463202-58464404:+	11.6949	2.46293	-2.46293	0.64743	3.80417	0.00014228	0.00221552	2.65452	NDRG4
chr15:92654909-92655997:-	131.255	-0.775744	0.775744	0.203886	-3.80479	0.000141927	0.00221206	2.6552	FAM174B
chr19:2014883-2015787:-	209.704	0.59569	-0.59569	0.156537	3.80543	0.000141561	0.00220837	2.65593	BTBD2
chr19:55339316-55340090:+	180.428	0.743073	-0.743073	0.194972	3.81117	0.000138311	0.00215967	2.66561	KMT5C
chr16:4343181-4343292:-	212.137	-0.618824	0.618824	0.162193	-3.81536	0.000135983	0.00212527	2.67259	PAM16;CORO7-PAM16
chr11:535112-535680:-	305.076	-0.521698	0.521698	0.13672	-3.81583	0.000135729	0.00212325	2.673	HRAS
chr1:34859555-34859852:-	464.24	-0.462314	0.462314	0.121144	-3.81623	0.000135508	0.00212174	2.67331	SMIM12
chr1:209675293-209676163:+	146.73	0.757396	-0.757396	0.19834	3.81868	0.000134169	0.00210272	2.67722	G0S2
chr14:94129181-94129834:-	1304.8	-0.361044	0.361044	0.0944061	-3.82438	0.000131104	0.00205659	2.68685	IFI27L2
chr8:38996589-38997716:+	1312.8	-0.344407	0.344407	0.0900444	-3.82486	0.000130848	0.00205448	2.6873	ADAM9
chr8:23403751-23404493:-	811.346	0.453397	-0.453397	0.118475	3.82693	0.000129751	0.00203913	2.69055	LOXL2;ENTPD4
chr5:218179-218931:+	2111.64	0.28133	-0.28133	0.073481	3.82861	0.000128869	0.00202715	2.69311	SDHA;AC021087.5
chr2:101696892-101698508:+	886.98	0.401588	-0.401588	0.104872	3.82931	0.000128504	0.00202329	2.69394	MAP4K4
chr8:144291309-144291540:-	373.242	-0.524682	0.524682	0.136978	-3.8304	0.000127934	0.00201617	2.69547	BOP1
chr7:151059389-151060191:+	764.556	-0.322635	0.322635	0.0841296	-3.83497	0.000125578	0.00198088	2.70314	SLC4A2
chr18:28174895-28178897:-	4851.86	-0.212218	0.212218	0.0553269	-3.83571	0.000125203	0.0019768	2.70404	CDH2
chr11:6318922-6320807:-	439.931	-0.466212	0.466212	0.12153	-3.83619	0.000124959	0.0019748	2.70448	CAVIN3
chr7:72829366-72830230:+	194.322	-0.537882	0.537882	0.140195	-3.83668	0.000124709	0.00197268	2.70494	SBDSP1
chr9:128947619-128948117:+	474.786	-0.391021	0.391021	0.101823	-3.84021	0.000122928	0.00194633	2.71078	AL672142.1;NUP188
chr12:88580128-88580815:-	73.3118	-0.802993	0.802993	0.209081	-3.84058	0.000122742	0.00194519	2.71104	KITLG
chr8:22578905-22579595:+	24.9772	1.76404	-1.76404	0.459297	3.84074	0.000122665	0.00194519	2.71104	PDLIM2
chr1:202861205-202861797:-	98.0633	-1.06838	1.06838	0.278142	-3.84114	0.000122465	0.00194444	2.71121	AC098934.1
chr7:23530591-23532405:-	882.841	-0.360274	0.360274	0.0937535	-3.84278	0.000121648	0.00193327	2.71371	TRA2A
chr7:151735955-151736716:-	27.898	-1.05932	1.05932	0.275603	-3.84364	0.000121223	0.00192831	2.71482	PRKAG2
chr7:101244714-101245172:-	1047	-0.314044	0.314044	0.0816979	-3.84397	0.000121061	0.00192754	2.715	FIS1
chr17:38419210-38419481:+	31.6312	-1.28549	1.28549	0.33433	-3.84498	0.00012056	0.00192138	2.71639	ARHGAP23
chr17:1742782-1743018:+	24.8384	5.0028	-5.0028	1.30101	3.84533	0.000120388	0.00192044	2.7166	SERPINF2
chr14:58199902-58200403:+	418.557	-0.468995	0.468995	0.121892	-3.84761	0.000119275	0.00190447	2.72023	ACTR10
chrX:103062718-103064457:-	815.114	-0.410065	0.410065	0.106515	-3.84985	0.00011819	0.00188893	2.72378	BEX1
chr4:25030529-25031418:-	153.494	0.6899	-0.6899	0.17895	3.85526	0.000115606	0.00184936	2.73298	LGI2
chr3:52834840-52835374:-	59.2533	1.48164	-1.48164	0.384205	3.85638	0.000115079	0.00184268	2.73455	AC006254.1;MUSTN1;TMEM110-MUSTN1
chr3:186930161-186931503:+	536.65	0.449217	-0.449217	0.116482	3.85652	0.000115013	0.00184268	2.73455	ST6GAL1
chr15:63121784-63122197:+	118.602	0.639042	-0.639042	0.165636	3.85811	0.000114269	0.00183316	2.7368	LACTB
chr11:70405259-70405444:+	157.042	-0.595258	0.595258	0.154107	-3.86262	0.000112177	0.00180131	2.74441	CTTN
chr6:70667644-70668710:+	500.077	0.352882	-0.352882	0.0913292	3.86384	0.000111617	0.00179402	2.74617	SMAP1
chr14:34714226-34714990:-	447.795	-0.519854	0.519854	0.134527	-3.8643	0.000111407	0.00179233	2.74658	CFL2
chr16:84819917-84820170:+	15.7752	1.83671	-1.83671	0.475112	3.86586	0.0001107	0.00178265	2.74893	CRISPLD2
chr1:201416995-201418743:-	264.277	0.472201	-0.472201	0.12214	3.86605	0.00011061	0.00178265	2.74893	TNNI1
chr17:7854857-7856214:+	309.18	-0.712586	0.712586	0.184192	-3.86872	0.000109407	0.00176517	2.75321	TMEM88
chr9:35731871-35733452:+	218.582	-0.468494	0.468494	0.120868	-3.87607	0.000106158	0.00171438	2.76589	CREB3;MIR6853
chr1:149917611-149918038:-	142.671	-0.786348	0.786348	0.202781	-3.87783	0.000105394	0.00170366	2.76862	SV2A
chr19:35509891-35510699:-	937.008	-0.311084	0.311084	0.08019	-3.87933	0.000104743	0.00169476	2.77089	DMKN
chr2:60553274-60553794:-	48.8866	1.0824	-1.0824	0.27899	3.87971	0.000104579	0.00169373	2.77116	BCL11A
chr1:168178777-168179525:+	497.767	-0.38565	0.38565	0.0993603	-3.88133	0.000103886	0.00168411	2.77363	TIPRL
chr7:102478893-102479045:-	373.629	-0.432838	0.432838	0.111429	-3.88443	0.000102571	0.00166437	2.77875	POLR2J
chr2:215431661-215432145:-	239.613	0.663026	-0.663026	0.170592	3.88663	0.000101647	0.00165102	2.78225	FN1
chr7:93921624-93922173:+	135.964	1.36543	-1.36543	0.351315	3.88662	0.000101651	0.00165102	2.78225	GNG11
chr2:61888240-61888883:-	1356.12	-0.34368	0.34368	0.0882736	-3.89334	9.88719e-05	0.00160897	2.79345	CCT4
chr18:75208777-75209827:-	63.8393	0.901759	-0.901759	0.231405	3.89689	9.74351e-05	0.00158711	2.79939	ZADH2
chr14:77024576-77029013:-	640.892	0.589942	-0.589942	0.151369	3.89739	9.7236e-05	0.00158539	2.79987	IRF2BPL
chr15:60591467-60593297:-	164.832	0.909584	-0.909584	0.233353	3.89788	9.70383e-05	0.00158368	2.80033	RORA
chr17:42609427-42610129:+	879.846	-0.534058	0.534058	0.137009	-3.89799	9.69954e-05	0.00158368	2.80033	TUBG1
chr5:33440695-33441547:+	775.533	-0.360665	0.360665	0.0924786	-3.89999	9.61971e-05	0.00157298	2.80328	TARS
chr14:22766550-22766966:+	973.322	0.431678	-0.431678	0.110631	3.90196	9.54165e-05	0.00156208	2.8063	OXA1L
chr7:19708726-19709107:-	267.927	-0.641334	0.641334	0.164364	-3.9019	9.54387e-05	0.00156208	2.8063	TWISTNB
chr22:42695240-42695632:-	144.837	0.759348	-0.759348	0.194553	3.90304	9.49919e-05	0.00155778	2.8075	A4GALT
chr1:94927077-94927921:+	49.87	0.941297	-0.941297	0.241059	3.90483	9.42901e-05	0.00154776	2.8103	AC105942.1
chr15:34366375-34367850:-	220.423	0.676408	-0.676408	0.173057	3.90859	9.28349e-05	0.00152535	2.81663	LPCAT4
chr9:68356420-68357173:+	322	0.362437	-0.362437	0.0926826	3.91052	9.2097e-05	0.00151469	2.81968	PGM5
chr7:155297761-155298667:+	255.403	-0.816883	0.816883	0.208863	-3.91109	9.18815e-05	0.00151261	2.82027	INSIG1
chr12:8948960-8950016:-	794.245	-0.324182	0.324182	0.0828799	-3.91146	9.1738e-05	0.00151172	2.82053	M6PR
chr9:121050207-121050334:-	20.1429	4.99934	-4.99934	1.27802	3.91179	9.16134e-05	0.00151113	2.8207	C5
chr1:7962758-7962876:+	440.21	-0.596497	0.596497	0.152423	-3.91344	9.09911e-05	0.00150233	2.82324	PARK7
chr1:32753929-32754536:+	434.412	0.570743	-0.570743	0.145753	3.91582	9.00983e-05	0.00149045	2.82668	KIAA1522
chr5:80034941-80035561:+	27.2878	1.26957	-1.26957	0.324234	3.91559	9.0184e-05	0.00149045	2.82668	THBS4
chr15:74541047-74542113:+	426.075	-0.449534	0.449534	0.114785	-3.91632	8.9912e-05	0.00148885	2.82715	ARID3B
chr13:106534476-106535701:-	323.614	-0.370578	0.370578	0.0946217	-3.91642	8.9874e-05	0.00148885	2.82715	EFNB2
chr19:45863898-45865106:+	181.977	2.63325	-2.63325	0.672247	3.91709	8.96237e-05	0.00148698	2.82769	FOXA3
chr2:10447213-10449240:-	3702.7	-0.651613	0.651613	0.166344	-3.91727	8.95574e-05	0.00148698	2.82769	ODC1
chr4:15681534-15682121:+	279.177	-0.47088	0.47088	0.120136	-3.91957	8.87054e-05	0.00147463	2.83132	FAM200B
chr11:9384552-9384890:+	880.095	-0.332836	0.332836	0.0849025	-3.92021	8.84723e-05	0.0014722	2.83203	IPO7
chr14:22815183-22816014:-	78.1838	1.58996	-1.58996	0.405344	3.92249	8.764e-05	0.00145978	2.83571	SLC7A7
chr10:84424665-84425181:+	71.3484	0.737158	-0.737158	0.187896	3.92323	8.73681e-05	0.00145668	2.83664	CCSER2
chr10:50739667-50740167:+	39.6335	-1.301	1.301	0.33153	-3.92423	8.7007e-05	0.00145209	2.83801	ASAH2B
chr7:45920354-45921468:-	1279.73	1.15165	-1.15165	0.293129	3.9288	8.53722e-05	0.0014262	2.84582	IGFBP3
chr11:64240885-64242845:+	1499.96	-0.352376	0.352376	0.0896778	-3.92935	8.51742e-05	0.00142554	2.84602	FKBP2;AP001453.5
chr2:202265578-202266200:+	1018.13	-0.423537	0.423537	0.10779	-3.92927	8.52033e-05	0.00142554	2.84602	NOP58
chr1:185045067-185046112:+	210.683	-0.592273	0.592273	0.150738	-3.92915	8.52483e-05	0.00142554	2.84602	RNF2
chr10:16817004-16817627:-	516.845	-0.372948	0.372948	0.0949102	-3.92948	8.51304e-05	0.00142554	2.84602	RSU1
chr15:64387588-64387992:+	277.318	-0.462193	0.462193	0.117608	-3.92997	8.49581e-05	0.00142554	2.84602	TRIP4
chrX:138710846-138712268:-	200.827	0.542049	-0.542049	0.137808	3.93336	8.37684e-05	0.00140772	2.85148	FGF13
chr2:26141208-26141329:-	44.66	-1.00145	1.00145	0.254342	-3.93742	8.2363e-05	0.00138548	2.8584	AC011742.2
chr9:133356379-133357116:+	256.067	-0.462879	0.462879	0.117546	-3.93786	8.22108e-05	0.00138429	2.85877	SURF2
chr12:79689588-79691610:-	546.673	-0.426208	0.426208	0.108117	-3.9421	8.07727e-05	0.00136142	2.86601	PAWR
chr3:57164617-57165464:-	386.562	0.615653	-0.615653	0.156152	3.94265	8.05872e-05	0.00135965	2.86657	IL17RD
chr11:107908365-107908525:+	1022.43	-0.453413	0.453413	0.114971	-3.94371	8.02299e-05	0.00135497	2.86807	AP001024.1
chr1:203026328-203026807:+	100.203	0.915801	-0.915801	0.232038	3.94678	7.92106e-05	0.00133909	2.87319	PPFIA4
chr14:104724149-104724516:+	96.436	0.768675	-0.768675	0.194745	3.94709	7.91067e-05	0.00133866	2.87333	ADSSL1
chr7:87059400-87059859:-	23.6644	-1.28696	1.28696	0.325993	-3.9478	7.88715e-05	0.00133601	2.87419	KIAA1324L
chr9:2843911-2844320:-	505.532	-0.453956	0.453956	0.114945	-3.94933	7.83704e-05	0.00132885	2.87652	PUM3
chr2:163121333-163122192:+	285.156	0.750395	-0.750395	0.189898	3.95157	7.76388e-05	0.00131776	2.88016
chr8:23163477-23164372:-	191.974	-0.716906	0.716906	0.181398	-3.95211	7.7466e-05	0.00131615	2.8807	TNFRSF10D
chr2:219419823-219420548:+	38.9729	1.20628	-1.20628	0.304995	3.95508	7.65094e-05	0.0013012	2.88566	DES
chr15:45114245-45114518:+	19.7032	2.56461	-2.56461	0.648368	3.95548	7.63816e-05	0.00130033	2.88595	DUOXA2
chr6:3226079-3227900:-	2175.4	-0.569669	0.569669	0.143974	-3.95676	7.59735e-05	0.00129468	2.88784	TUBB2B
chr5:43289469-43291221:-	33.4957	-1.56898	1.56898	0.396413	-3.95793	7.56015e-05	0.00128963	2.88953	HMGCS1
chr17:47188695-47189484:-	271.551	-0.553881	0.553881	0.139926	-3.95839	7.54558e-05	0.00128844	2.88994	CDC27
chr9:89318456-89319060:+	371.169	-0.509679	0.509679	0.128735	-3.95913	7.52244e-05	0.00128578	2.89083	SECISBP2
chr15:91852712-91854011:+	37.1343	1.16488	-1.16488	0.29419	3.95961	7.50727e-05	0.00128448	2.89127	SLCO3A1
chr3:169966574-169967114:+	1605.85	-0.370074	0.370074	0.093438	-3.96063	7.47519e-05	0.00128029	2.89269	SEC62
chr2:74421516-74422514:+	265.657	0.723401	-0.723401	0.182616	3.96132	7.45361e-05	0.00127788	2.89351	WDR54
chr6:31878975-31879052:-	18.4738	5.08446	-5.08446	1.28324	3.96221	7.42587e-05	0.00127441	2.89469	SLC44A4
chr8:27772370-27772722:-	339.307	-0.479521	0.479521	0.120978	-3.96369	7.38009e-05	0.00126784	2.89694	CCDC25
chr13:27968325-27969815:-	157.893	5.36838	-5.36838	1.35395	3.96496	7.34072e-05	0.00126269	2.8987	CDX2
chr8:48043028-48043366:+	811.258	-0.419395	0.419395	0.105777	-3.9649	7.3427e-05	0.00126269	2.8987	UBE2V2
chr10:125823255-125823843:+	1049.99	-0.371295	0.371295	0.0935132	-3.97052	7.17173e-05	0.00123579	2.90805	BCCIP
chr21:26169502-26171165:-	5443.79	0.39485	-0.39485	0.0994202	3.97152	7.14146e-05	0.00123246	2.90923	APP
chr11:13462756-13463481:-	100.128	-0.739793	0.739793	0.18628	-3.9714	7.14511e-05	0.00123246	2.90923	BTBD10
chr21:17818841-17819719:-	229.108	-0.675984	0.675984	0.170141	-3.97308	7.0948e-05	0.00122627	2.91141	C21orf91
chr19:39833948-39834344:-	150.016	0.491179	-0.491179	0.123475	3.97796	6.95085e-05	0.00120262	2.91987	DYRK1B
chr19:18419207-18420308:+	355.657	0.424373	-0.424373	0.10653	3.98361	6.7877e-05	0.00117559	2.92974	SSBP4
chr3:152834560-152835930:+	90.5768	1.03206	-1.03206	0.258911	3.98617	6.71496e-05	0.00116418	2.93398	P2RY1
chr15:82805995-82806267:-	104.847	0.726607	-0.726607	0.182233	3.98724	6.68469e-05	0.00116012	2.9355	FSD2
chr12:69585260-69586055:+	1504.55	-0.418266	0.418266	0.104894	-3.98751	6.67701e-05	0.00115997	2.93555	CCT2
chr19:35041683-35042125:+	83.4056	4.29782	-4.29782	1.07741	3.98902	6.63459e-05	0.00115378	2.93788	HPN
chr10:59906003-59907072:-	356.735	0.458854	-0.458854	0.115002	3.98998	6.60799e-05	0.00115098	2.93893	CCDC6
chr17:59619287-59620278:+	800.761	-0.397492	0.397492	0.0996259	-3.98984	6.61172e-05	0.00115098	2.93893	CLTC
chrX:136146640-136148680:+	480.437	-0.732047	0.732047	0.183466	-3.9901	6.60458e-05	0.00115098	2.93893	FHL1
chr2:135985114-135986118:-	680.432	0.391319	-0.391319	0.0980249	3.99203	6.55095e-05	0.00114392	2.9416	DARS
chr8:143017783-143019597:+	2492.31	-0.567453	0.567453	0.142091	-3.99359	6.50793e-05	0.00113758	2.94402	LY6E
chr7:55953175-55953222:+	462.52	-0.479826	0.479826	0.120121	-3.99451	6.48272e-05	0.00113434	2.94526	AC092647.5;NIPSNAP2;MRPS17
chr1:148889556-148889610:+	306.713	0.863533	-0.863533	0.21604	3.9971	6.41235e-05	0.00112319	2.94955	PDE4DIP
chr18:22167579-22170422:-	223.281	0.677699	-0.677699	0.169482	3.99864	6.37084e-05	0.00111707	2.95192	GATA6-AS1
chr19:1407207-1408664:+	1331.36	-0.447143	0.447143	0.111762	-4.00086	6.31135e-05	0.00110778	2.95555	DAZAP1
chr11:126355456-126355632:-	26.5039	1.58479	-1.58479	0.395779	4.00422	6.22212e-05	0.00109325	2.96128	GSEC
chr10:1043214-1043452:-	207.381	-0.800012	0.800012	0.199664	-4.00679	6.15497e-05	0.00108257	2.96554	IDI1
chr17:5438121-5439229:-	4192.16	-0.416951	0.416951	0.104007	-4.00886	6.10126e-05	0.00107424	2.9689	C1QBP
chr17:75130370-75131843:-	524.982	-0.350052	0.350052	0.0872586	-4.01166	6.02922e-05	0.00106266	2.97361	NT5C
chr19:17936181-17936695:+	1154.85	-0.409542	0.409542	0.102065	-4.01254	6.00694e-05	0.00105983	2.97476	CCDC124
chr2:71129613-71130518:-	123.896	0.632306	-0.632306	0.157561	4.01308	5.99303e-05	0.00105848	2.97532	MCEE
chr1:112706696-112707485:-	1153.34	-0.464569	0.464569	0.115695	-4.01545	5.93313e-05	0.00104899	2.97923	RHOC;AL603832.3
chr19:676323-676621:+	181.896	0.702871	-0.702871	0.174999	4.01644	5.90849e-05	0.00104572	2.98058	FSTL3
chr8:22564329-22566454:+	494.108	0.367208	-0.367208	0.0914203	4.0167	5.9019e-05	0.00104565	2.98062	SORBS3
chr2:186589497-186590686:+	1077.09	-0.493655	0.493655	0.122875	-4.01755	5.88075e-05	0.00104299	2.98172	ITGAV
chr1:206518068-206518434:+	8.12977	2.65895	-2.65895	0.661592	4.01903	5.84391e-05	0.00103754	2.984	RASSF5
chrX:38220735-38221331:-	118.677	0.719804	-0.719804	0.179063	4.01984	5.82377e-05	0.00103505	2.98504	SRPX
chr17:1399496-1400522:-	6453.08	-0.344862	0.344862	0.0857161	-4.02331	5.73865e-05	0.00102099	2.99098	YWHAE
chr6:79947255-79947747:-	33.0212	-1.14697	1.14697	0.284759	-4.02786	5.62865e-05	0.00100247	2.99893	ELOVL4
chr15:50765115-50765947:-	341.183	-0.499673	0.499673	0.123919	-4.03226	5.52423e-05	0.000984903	3.00661	SPPL2A
chr1:175023238-175023568:-	416.03	-0.390165	0.390165	0.0967436	-4.03298	5.50744e-05	0.000982942	3.00747	MRPS14
chr7:73830950-73831736:+	72.1169	2.24142	-2.24142	0.555628	4.03403	5.48288e-05	0.000979589	3.00896	CLDN4
chr15:69452423-69454190:+	47015.3	0.295863	-0.295863	0.0733399	4.03414	5.48031e-05	0.000979589	3.00896	RPLP1
chr3:125055483-125056664:-	91.2502	-0.914536	0.914536	0.226628	-4.0354	5.45094e-05	0.000975937	3.01058	HEG1
chr17:51166136-51167004:+	3648.18	-0.282503	0.282503	0.0700054	-4.03544	5.45008e-05	0.000975937	3.01058	NME1-NME2;NME2
chr11:47425757-47426572:-	2595.59	-0.469003	0.469003	0.116086	-4.04012	5.34233e-05	0.000958514	3.0184	PSMC3
chr16:2026658-2027183:+	297.861	0.611431	-0.611431	0.151288	4.04149	5.31121e-05	0.000953938	3.02048	SLC9A3R2
chr10:93600715-93601662:-	123.145	6.27553	-6.27553	1.55265	4.04182	5.30388e-05	0.000953631	3.02062	RBP4
chr8:141417498-141418179:+	366.018	0.644572	-0.644572	0.159446	4.04257	5.28688e-05	0.000951583	3.02155	PTP4A3
chr12:16354119-16354435:+	138.006	-1.02714	1.02714	0.253853	-4.0462	5.20557e-05	0.000937942	3.02782	MGST1
chr19:14517449-14518605:-	314.539	-0.528221	0.528221	0.130473	-4.04852	5.15418e-05	0.000929669	3.03167	DNAJB1
chr2:28894429-28894985:+	741.312	-0.435986	0.435986	0.107526	-4.05468	5.02027e-05	0.00090648	3.04264	WDR43
chr8:61689643-61689944:-	371.187	0.456218	-0.456218	0.112496	4.05541	5.00474e-05	0.000904637	3.04353	ASPH
chr8:33484654-33485396:+	210.347	-0.631408	0.631408	0.155668	-4.05611	4.98975e-05	0.000904637	3.04353	MAK16
chr11:61752291-61752812:+	337.039	-0.533009	0.533009	0.131429	-4.05549	5.00296e-05	0.000904637	3.04353	MYRF
chr11:119363900-119364273:-	66.1097	0.962811	-0.962811	0.237414	4.05542	5.00451e-05	0.000904637	3.04353	USP2
chr19:6739590-6739963:+	876.384	0.463068	-0.463068	0.11405	4.06023	4.90249e-05	0.000889946	3.05064	TRIP10
chr10:27154097-27155315:-	894.358	-0.328276	0.328276	0.0808052	-4.06256	4.85382e-05	0.000882055	3.0545	YME1L1
chr1:247331200-247332814:-	262.663	0.595665	-0.595665	0.146579	4.06378	4.82836e-05	0.000878368	3.05632	ZNF496
chr20:13008892-13009325:+	47.7889	1.12012	-1.12012	0.275533	4.06528	4.79739e-05	0.00087367	3.05865	SPTLC3
chr6:128882761-128883403:+	107.083	0.783461	-0.783461	0.192548	4.0689	4.72353e-05	0.000861144	3.06492	LAMA2
chr1:43171945-43172576:-	324.741	-0.57252	0.57252	0.140593	-4.07218	4.65761e-05	0.000850039	3.07056	EBNA1BP2
chr11:117144050-117144910:+	1033.4	-0.376314	0.376314	0.0923865	-4.07325	4.63607e-05	0.000847018	3.07211	PAFAH1B2
chr10:95561024-95561527:-	120.376	0.673301	-0.673301	0.165251	4.07442	4.61294e-05	0.0008437	3.07381	SORBS1
chr12:103929905-103930884:+	15397.2	-0.351486	0.351486	0.0862551	-4.07496	4.60224e-05	0.000842651	3.07435	HSP90B1;MIR3652
chr3:13548899-13549268:+	441.471	-0.488962	0.488962	0.119964	-4.07589	4.58388e-05	0.000840196	3.07562	FBLN2
chr9:38423809-38424655:-	178.446	-0.956516	0.956516	0.234383	-4.081	4.48428e-05	0.000822828	3.08469	IGFBPL1
chr6:70283025-70283255:-	15.8264	1.62973	-1.62973	0.399194	4.08256	4.45431e-05	0.000818658	3.0869	COL9A1
chr9:27109082-27109592:+	16.0352	4.57566	-4.57566	1.12082	4.08243	4.45673e-05	0.000818658	3.0869	TEK
chr2:6917356-6917886:+	39.2465	1.93663	-1.93663	0.474266	4.08344	4.43745e-05	0.000816886	3.08784	RNF144A
chr15:63504354-63505319:+	288.563	0.649409	-0.649409	0.158843	4.08838	4.34398e-05	0.000801336	3.09619	AC007950.1
chr20:62302732-62303923:+	1065.12	-0.422658	0.422658	0.103385	-4.08818	4.34763e-05	0.000801336	3.09619	ADRM1
chr1:183634898-183636019:-	1152.06	-0.419302	0.419302	0.102565	-4.08815	4.34826e-05	0.000801336	3.09619	ARPC5
chr16:66751058-66751994:-	640.412	-0.360556	0.360556	0.0881522	-4.09015	4.31092e-05	0.00079705	3.09851	DYNC1LI2
chr3:11643320-11644153:-	171.383	0.598982	-0.598982	0.146349	4.09284	4.26125e-05	0.000788726	3.10307	VGLL4
chr6:52361420-52362869:+	58.2575	0.921177	-0.921177	0.224938	4.09524	4.21727e-05	0.000781438	3.10711	PAQR8;EFHC1
chr3:185937191-185938155:-	1625.25	-0.433968	0.433968	0.10592	-4.09715	4.18276e-05	0.00077589	3.1102	TRA2B
chr2:26345902-26346478:+	115.028	-0.75187	0.75187	0.183404	-4.09954	4.13979e-05	0.000768759	3.11421	SELENOI
chr5:149406831-149407154:+	20.1466	1.62737	-1.62737	0.396643	4.10287	4.08062e-05	0.000758603	3.11999	CARMN
chr19:8444718-8445264:+	2684.16	-0.560269	0.560269	0.136551	-4.103	4.07823e-05	0.000758603	3.11999	HNRNPM
chr5:79689305-79690028:+	561.476	0.495642	-0.495642	0.120757	4.10447	4.05241e-05	0.000755012	3.12205	CMYA5
chr14:100369029-100369450:-	180.16	-0.615816	0.615816	0.14997	-4.10625	4.02126e-05	0.000750031	3.12492	WARS
chr12:70366077-70367246:+	118.647	0.7459	-0.7459	0.181633	4.10663	4.01481e-05	0.000749652	3.12514	KCNMB4
chr1:40258014-40258441:+	146.202	-0.812729	0.812729	0.1979	-4.10676	4.01251e-05	0.000749652	3.12514	ZMPSTE24
chr1:109100032-109101475:+	16975.4	0.584487	-0.584487	0.142306	4.10724	4.00406e-05	0.000749294	3.12535	SCARNA2;AL356488.2
chr21:32392767-32393070:-	195.413	-0.675603	0.675603	0.16443	-4.10875	3.97807e-05	0.000745251	3.1277	URB1
chr7:8261414-8262360:+	13.7408	2.0593	-2.0593	0.501009	4.1103	3.95154e-05	0.000741099	3.13012	AC007009.1;AC007128.1
chr1:19596432-19597541:+	3520.93	-0.456196	0.456196	0.110945	-4.1119	3.92418e-05	0.000736783	3.13266	MICOS10;NBL1;MICOS10-NBL1
chr1:223712182-223712953:+	771.025	-0.414662	0.414662	0.100816	-4.11306	3.9045e-05	0.000733899	3.13436	CAPN2
chr1:162790755-162790846:+	53.7084	-1.8011	1.8011	0.437814	-4.11386	3.89096e-05	0.000732166	3.13539	HSD17B7
chr19:7515812-7516380:+	526.4	0.494037	-0.494037	0.119978	4.11772	3.82643e-05	0.000720821	3.14217	AC008878.1;ZNF358
chr19:34998654-35001381:+	519.908	0.490014	-0.490014	0.118936	4.11996	3.7893e-05	0.00071462	3.14592	GRAMD1A
chr16:70685544-70686284:-	355.733	0.604523	-0.604523	0.146705	4.12067	3.77766e-05	0.000713217	3.14678	MTSS1L
chr19:2050402-2051357:-	541.08	0.640479	-0.640479	0.155269	4.12496	3.70792e-05	0.000700831	3.15439	MKNK2
chr1:153535938-153536439:-	73.6032	1.00545	-1.00545	0.243738	4.12514	3.70504e-05	0.000700831	3.15439	S100A6
chr11:117315574-117316359:-	126.841	0.635215	-0.635215	0.153893	4.12765	3.66488e-05	0.000694661	3.15823	BACE1
chr10:13346705-13348919:-	753.191	-0.69239	0.69239	0.16775	-4.12751	3.66709e-05	0.000694661	3.15823	SEPHS1
chr20:34558268-34559532:+	265.319	0.507751	-0.507751	0.122984	4.1286	3.64983e-05	0.000692936	3.15931	MAP1LC3A
chr22:42720440-42721367:-	254.659	0.614282	-0.614282	0.148436	4.13836	3.49801e-05	0.000664858	3.17727	A4GALT
chrX:153723026-153724884:-	1023.88	-0.412789	0.412789	0.0997431	-4.13853	3.49545e-05	0.000664858	3.17727	BCAP31
chr17:10198084-10199055:-	50.2282	0.911222	-0.911222	0.220176	4.13861	3.49415e-05	0.000664858	3.17727	GAS7
chr1:65148548-65149257:+	121.045	0.859582	-0.859582	0.207619	4.14018	3.47031e-05	0.000661815	3.17926	AK4
chr11:116823128-116823616:-	338.673	4.51662	-4.51662	1.08996	4.14383	3.41548e-05	0.0006528	3.18522	APOA4
chr11:66480346-66480843:+	169.279	-0.655752	0.655752	0.158257	-4.14358	3.41919e-05	0.0006528	3.18522	DPP3
chr3:49422048-49422733:-	122.063	0.692298	-0.692298	0.166999	4.14551	3.39051e-05	0.000648784	3.1879	AMT;AC104452.1
chr8:129939146-129939938:-	528.415	-0.509896	0.509896	0.122973	-4.1464	3.37747e-05	0.000647018	3.18908	FAM49B
chr4:173369481-173370211:-	19.1658	3.00701	-3.00701	0.72488	4.14829	3.34972e-05	0.000642428	3.19218	AC097534.2
chr8:48008356-48009253:+	929.137	-0.439669	0.439669	0.105961	-4.14936	3.33409e-05	0.000640153	3.19372	UBE2V2
chr3:48181486-48181537:+	521.297	-0.486848	0.486848	0.117321	-4.14971	3.32894e-05	0.000639889	3.1939
chr14:49618598-49619251:-	453.151	-0.584502	0.584502	0.140742	-4.15301	3.2813e-05	0.000631445	3.19966	RPL36AL
chr22:30425471-30426036:+	363.5	0.610766	-0.610766	0.147047	4.15353	3.2738e-05	0.000630718	3.20017	AC004832.3;MTFP1
chr9:109779715-109780543:+	592.28	-0.456804	0.456804	0.109914	-4.15599	3.23883e-05	0.000624689	3.20434	PALM2;PALM2-AKAP2
chr22:46737703-46738407:-	407.319	0.490864	-0.490864	0.11807	4.15739	3.21907e-05	0.000621585	3.2065	CERK
chr1:63593108-63594106:+	816.762	0.412111	-0.412111	0.0990859	4.15913	3.19468e-05	0.000617578	3.20931	PGM1
chr12:55817795-55818376:+	218.918	-0.585568	0.585568	0.140712	-4.16146	3.16223e-05	0.000612002	3.21325	ORMDL2
chr14:24093981-24094650:+	100.9	1.1504	-1.1504	0.276256	4.16423	3.12404e-05	0.0006053	3.21803	PCK2
chr22:30356433-30357747:-	715.845	-0.337648	0.337648	0.0810623	-4.1653	3.10948e-05	0.000603168	3.21956	SF3A1
chr8:22164537-22165705:+	81.8213	0.800424	-0.800424	0.192142	4.16579	3.10272e-05	0.000602544	3.22001	BMP1
chr15:36579366-36579990:+	197.049	0.625307	-0.625307	0.150006	4.16854	3.06551e-05	0.000596001	3.22475	C15orf41
chr2:219386779-219388651:-	552.198	0.390305	-0.390305	0.0936041	4.16974	3.04942e-05	0.000593653	3.22647	DNPEP
chr11:57597481-57598538:+	572.91	0.565633	-0.565633	0.135653	4.16971	3.04994e-05	0.000593653	3.22647	SERPING1
chr4:165341553-165342936:+	36.9025	-1.61377	1.61377	0.386884	-4.17121	3.02987e-05	0.000591103	3.22834	MSMO1
chr1:31703736-31704716:-	16.0292	1.55851	-1.55851	0.373495	4.17277	3.00915e-05	0.000587737	3.23082	COL16A1
chr12:114405490-114406732:-	19.0347	1.66995	-1.66995	0.400133	4.17349	2.99966e-05	0.000586557	3.23169	TBX5
chr9:128723746-128724470:-	313.282	-0.502262	0.502262	0.120334	-4.17391	2.9942e-05	0.000586165	3.23198	ZDHHC12
chr12:120496021-120496823:+	3429.05	-0.438132	0.438132	0.104906	-4.17642	2.96131e-05	0.000580396	3.23628	DYNLL1
chr19:1066364-1066552:+	29.5022	1.41044	-1.41044	0.337664	4.17705	2.95315e-05	0.000579465	3.23697	ARHGAP45
chr1:6601784-6603054:-	150.67	-0.621357	0.621357	0.148652	-4.17994	2.91584e-05	0.000572808	3.24199	KLHL21
chr1:164558997-164560152:+	202.554	0.851426	-0.851426	0.203586	4.18215	2.88768e-05	0.000567932	3.2457	PBX1
chr11:123060591-123062692:-	1423.52	-0.499393	0.499393	0.119209	-4.18921	2.79926e-05	0.000551181	3.25871	HSPA8
chr16:53750-54194:+	639.681	-0.494784	0.494784	0.118063	-4.19083	2.77935e-05	0.000547897	3.2613	SNRNP25
chr1:155309584-155310313:+	187.227	-0.925839	0.925839	0.220837	-4.19241	2.76012e-05	0.000545086	3.26354	FDPS
chr4:173370848-173371607:+	348.041	0.620443	-0.620443	0.147997	4.19226	2.76188e-05	0.000545086	3.26354	SAP30
chr17:58001008-58007934:-	1273.18	-0.476468	0.476468	0.113563	-4.19562	2.72121e-05	0.000538311	3.26897	AC015813.2;SRSF1
chr15:83447094-83447710:+	248.509	-0.749307	0.749307	0.178568	-4.19621	2.71414e-05	0.000537539	3.26959	SH3GL3
chr3:49357243-49358519:-	626.951	-0.723979	0.723979	0.172423	-4.19885	2.6827e-05	0.000532438	3.27373	GPX1
chr8:73092897-73093595:-	80.7832	-0.912033	0.912033	0.217221	-4.19864	2.68524e-05	0.000532438	3.27373	SBSPON
chr22:46537517-46538105:+	11.1398	3.16634	-3.16634	0.753583	4.20171	2.64901e-05	0.000526484	3.27862
chr1:32650238-32651055:-	1052.23	-0.493178	0.493178	0.117193	-4.20827	2.57333e-05	0.000512042	3.29069	ZBTB8OS
chr8:13132922-13133412:-	214.893	0.730933	-0.730933	0.173552	4.21162	2.53548e-05	0.000505103	3.29662	DLC1
chr10:86366129-86367036:-	21.7999	1.54534	-1.54534	0.366882	4.21209	2.53017e-05	0.000505013	3.2967	GRID1
chr16:56657566-56658057:+	253.296	-1.13139	1.13139	0.268605	-4.21208	2.53026e-05	0.000505013	3.2967	MT1F
chrX:48574288-48575344:+	535.726	-0.580111	0.580111	0.137731	-4.21192	2.53206e-05	0.000505013	3.2967	RBM3
chr6:55874333-55875624:-	245.921	0.868197	-0.868197	0.206011	4.21432	2.50528e-05	0.00050144	3.29978	BMP5
chr19:47745481-47746042:+	3187.89	0.409969	-0.409969	0.0971895	4.21825	2.46211e-05	0.000493381	3.30682	NOP53
chr12:6827941-6829307:+	86.0609	1.14697	-1.14697	0.271699	4.22147	2.42716e-05	0.000486953	3.31251	GPR162;P3H3
chr5:84383975-84385195:-	59.9301	1.04588	-1.04588	0.247687	4.22261	2.41492e-05	0.00048507	3.3142	EDIL3
chr17:81239115-81240026:+	1467.85	-0.452211	0.452211	0.10703	-4.22507	2.38863e-05	0.000480359	3.31843	NDUFAF8
chr1:153990737-153992361:+	459.409	0.759945	-0.759945	0.179829	4.22593	2.37953e-05	0.000479213	3.31947	RPS27
chr12:106302502-106303247:+	71.5047	1.17566	-1.17566	0.278205	4.22588	2.38011e-05	0.000479213	3.31947	TCP11L2
chr1:147242328-147243194:+	441.344	-0.530131	0.530131	0.125382	-4.22812	2.35656e-05	0.0004756	3.32276	AC242426.2;CHD1L
chr5:150449190-150450031:-	1115.38	-0.409644	0.409644	0.0968636	-4.22908	2.34648e-05	0.000474128	3.3241	RPS14
chr4:41256718-41257707:+	1467.01	-0.556257	0.556257	0.131499	-4.23012	2.33564e-05	0.000472501	3.3256	UCHL1
chr5:62403324-62403952:-	160.37	-0.698038	0.698038	0.164988	-4.23084	2.32823e-05	0.000471744	3.32629	DIMT1
chr1:23343686-23344955:-	1508.9	-0.41111	0.41111	0.0971626	-4.23115	2.32498e-05	0.000471744	3.32629	HNRNPR
chr17:32876679-32877302:-	165.907	-0.642713	0.642713	0.151915	-4.23075	2.32912e-05	0.000471744	3.32629	MYO1D
chr10:17228113-17230255:+	7350.72	0.648504	-0.648504	0.153241	4.23192	2.31707e-05	0.000470989	3.32699	VIM
chr14:20802621-20803484:-	193.999	1.42778	-1.42778	0.337207	4.23412	2.29445e-05	0.00046695	3.33073	RNASE1
chr13:110306769-110308538:-	5873.06	0.632174	-0.632174	0.149276	4.23492	2.2863e-05	0.000465851	3.33175	COL4A1
chr10:98414940-98415241:-	67.2379	0.925009	-0.925009	0.218409	4.23521	2.28338e-05	0.000465815	3.33179	PYROXD2
chr2:53767603-53768026:+	56.4718	-1.4198	1.4198	0.335205	-4.23563	2.27914e-05	0.000465509	3.33207	CHAC2
chr1:53014753-53015056:+	850.903	0.361057	-0.361057	0.0852285	4.23634	2.27195e-05	0.000464601	3.33292	SCP2
chr11:117198988-117199865:+	4484.76	-0.722303	0.722303	0.170382	-4.23933	2.2419e-05	0.000459008	3.33818	TAGLN
chr14:24232271-24232987:-	3090.08	-0.351441	0.351441	0.0828787	-4.24043	2.23094e-05	0.000457316	3.33978	NEDD8-MDP1;NEDD8
chr17:43025086-43026007:+	176.482	-0.71012	0.71012	0.167411	-4.24178	2.21756e-05	0.000455123	3.34187	RND2
chr1:11654252-11654970:-	222.919	0.66796	-0.66796	0.157446	4.24247	2.21078e-05	0.00045428	3.34268	FBXO2
chr1:38012658-38013024:+	520.91	-0.458	0.458	0.107917	-4.24402	2.19551e-05	0.000451689	3.34516	UTP11
chr8:17496879-17497350:+	173.301	0.784808	-0.784808	0.184771	4.24745	2.16213e-05	0.000445363	3.35129	SLC7A2
chr2:152716935-152719164:-	872.94	-0.380187	0.380187	0.0894921	-4.24827	2.15428e-05	0.000444284	3.35234	PRPF40A
chr2:149330007-149330847:+	32.8809	-1.21886	1.21886	0.286669	-4.25179	2.12065e-05	0.00043788	3.35865	LYPD6
chr11:10304918-10307315:+	335.597	0.920032	-0.920032	0.216276	4.25398	2.10004e-05	0.000434154	3.36236	ADM
chr13:76880294-76887501:-	125.062	0.65455	-0.65455	0.153778	4.25646	2.07692e-05	0.000429897	3.36664	KCTD12
chr1:109984550-109985569:+	729.357	0.513482	-0.513482	0.120599	4.25778	2.06468e-05	0.000427885	3.36867	AHCYL1
chr14:50667828-50668766:-	510.982	0.442402	-0.442402	0.103849	4.26007	2.04367e-05	0.000424048	3.37258	SAV1
chr10:103181032-103181545:-	161.512	-0.69487	0.69487	0.163102	-4.26035	2.04104e-05	0.000424022	3.37261	NT5C2
chr14:23418055-23419853:-	40.7549	1.19236	-1.19236	0.279711	4.26283	2.01853e-05	0.000419859	3.3769	MYH7;MIR208B
chrX:50470505-50471003:-	26.0134	-1.79947	1.79947	0.421891	-4.26523	1.99692e-05	0.000415874	3.38104	DGKK
chr13:20160778-20161711:-	209.232	0.640422	-0.640422	0.15007	4.2675	1.97675e-05	0.00041241	3.38467	GJA3
chr7:151409471-151410751:-	89.8144	1.03628	-1.03628	0.242838	4.26738	1.97786e-05	0.00041241	3.38467	WDR86
chr9:128552361-128553432:+	1122.38	-0.466041	0.466041	0.109149	-4.26976	1.95681e-05	0.000409027	3.38825	SPTAN1
chr14:100376070-100376825:-	426.895	-0.550175	0.550175	0.128787	-4.27197	1.93757e-05	0.000405504	3.39201	WARS
chr19:57819482-57820198:+	297.98	-0.585088	0.585088	0.136947	-4.27238	1.93397e-05	0.000405251	3.39228	ZNF586;AC010522.1;ZNF587B
chr17:48597767-48598991:-	9.0982	5.56423	-5.56423	1.30065	4.27803	1.88555e-05	0.000395958	3.40235	HOXB3;HOXB6
chr11:567397-568595:-	172.315	1.00039	-1.00039	0.233855	4.27782	1.88729e-05	0.000395958	3.40235	MIR210HG;MIR210
chr1:40059329-40059405:+	786.549	-0.567065	0.567065	0.132529	-4.27879	1.87911e-05	0.000395218	3.40316	CAP1
chr7:116862424-116863059:+	1304.16	-0.464172	0.464172	0.108424	-4.28109	1.8598e-05	0.000391643	3.40711	CAPZA2
chr4:173528274-173530377:-	1950.11	0.668754	-0.668754	0.156193	4.28158	1.85574e-05	0.000391272	3.40752	HAND2
chr11:95789813-95790894:+	495.141	0.512857	-0.512857	0.119761	4.28233	1.84943e-05	0.000390427	3.40846	CEP57
chr14:24114595-24115975:+	405.249	0.47654	-0.47654	0.111279	4.28238	1.84905e-05	0.000390427	3.40846	DCAF11
chr11:72781003-72781939:-	205.384	0.763995	-0.763995	0.178263	4.28579	1.82094e-05	0.000385371	3.41412	ARAP1;STARD10
chr3:48685479-48686123:-	359.106	0.593462	-0.593462	0.13841	4.28772	1.80513e-05	0.000382504	3.41736	NCKIPSD
chr1:226407387-226408291:-	2021.75	0.343911	-0.343911	0.0801917	4.28861	1.79791e-05	0.00038145	3.41856	PARP1
chr5:132257366-132257935:+	243.396	0.565829	-0.565829	0.131925	4.28903	1.79456e-05	0.000381214	3.41883	PDLIM4
chr15:84653482-84654338:-	202.046	-0.673952	0.673952	0.157111	-4.28966	1.78947e-05	0.000380611	3.41952	WDR73
chr2:126655746-126656365:+	119.537	0.883691	-0.883691	0.205872	4.29242	1.76735e-05	0.000376377	3.42438	GYPC
chr8:119832352-119832999:-	392.504	-0.50863	0.50863	0.11845	-4.29406	1.75436e-05	0.000374079	3.42704	TAF2
chr17:40062718-40063520:+	103.403	0.916252	-0.916252	0.212969	4.30227	1.69057e-05	0.000360931	3.44258	THRA
chr5:102865244-102866291:+	1996.85	0.46154	-0.46154	0.107264	4.30286	1.68609e-05	0.000360428	3.44318	PAM
chr10:91220454-91220918:+	143.668	-0.767401	0.767401	0.178289	-4.30426	1.67547e-05	0.00035861	3.44538	PCGF5
chr10:102713729-102714563:-	1031.54	-0.414651	0.414651	0.0963201	-4.30493	1.67038e-05	0.000358527	3.44548	ARL3
chr17:49495228-49495568:+	274.969	0.498518	-0.498518	0.115806	4.30475	1.67171e-05	0.000358527	3.44548	NGFR
chr17:35147394-35148565:+	855.924	-0.453084	0.453084	0.105256	-4.30459	1.67297e-05	0.000358527	3.44548	UNC45B
chr3:123066918-123067453:+	244.762	0.799016	-0.799016	0.185478	4.30788	1.64824e-05	0.000354571	3.4503	PDIA5
chr5:168486384-168486564:+	510.795	-0.437236	0.437236	0.101471	-4.309	1.63997e-05	0.000353239	3.45193	RARS
chr1:43974022-43975863:+	817.559	-0.380818	0.380818	0.0883643	-4.30964	1.63522e-05	0.000352663	3.45264	ATP6V0B
chr17:40818759-40819142:-	1011.98	-0.372737	0.372737	0.086344	-4.31689	1.58243e-05	0.000341712	3.46634	KRT10
chr8:38996017-38997032:-	501.259	-0.440359	0.440359	0.102001	-4.3172	1.58023e-05	0.000341671	3.46639	TM2D2
chr12:53141965-53142128:+	441.517	-0.643863	0.643863	0.149076	-4.31903	1.56715e-05	0.000339502	3.46916	HIGD1AP1
chr2:74472023-74472899:-	1363.49	-0.347608	0.347608	0.0804855	-4.31889	1.56819e-05	0.000339502	3.46916	MRPL53;CCDC142
chr17:40309025-40309257:+	52.2084	1.33421	-1.33421	0.308851	4.31993	1.56077e-05	0.000338758	3.47011	RARA
chr9:96449701-96450886:+	603.769	-0.501036	0.501036	0.115881	-4.32372	1.53423e-05	0.000333425	3.477	HABP4
chr11:126355579-126356229:+	57.6751	0.954347	-0.954347	0.220607	4.32601	1.51835e-05	0.000330396	3.48097	ST3GAL4
chr9:121285901-121286252:+	53.1665	0.978871	-0.978871	0.226236	4.32676	1.51318e-05	0.000329695	3.48189	GSN
chr5:90474823-90475142:+	179.911	-1.26946	1.26946	0.293352	-4.32743	1.5086e-05	0.000329119	3.48265	POLR3G
chr1:40979298-40980284:+	328.827	-0.537234	0.537234	0.124102	-4.32896	1.49816e-05	0.000327262	3.4851	CTPS1
chr17:48944392-48945241:-	916.979	-0.569818	0.569818	0.131565	-4.33108	1.48378e-05	0.000324757	3.48844	SNF8
chr21:42315235-42315627:-	170.521	5.28511	-5.28511	1.22032	4.33093	1.48478e-05	0.000324757	3.48844	TFF3
chr2:26244688-26245157:+	250.799	0.595794	-0.595794	0.137535	4.33196	1.4779e-05	0.000324089	3.48934	HADHB
chr7:1138038-1138319:-	499.837	-0.458043	0.458043	0.105728	-4.33229	1.47566e-05	0.000324015	3.48944	C7orf50
chr6:136822541-136823050:+	102.681	0.802979	-0.802979	0.185122	4.33757	1.44065e-05	0.000316737	3.4993	PEX7
chr20:44310870-44311310:-	230.662	-0.574542	0.574542	0.132432	-4.3384	1.43526e-05	0.000315962	3.50037	FITM2
chr17:47840668-47841344:-	145.892	0.68045	-0.68045	0.156768	4.34051	1.42155e-05	0.000313351	3.50397	SCRN2
chr1:40040584-40041053:+	1319.57	-0.479261	0.479261	0.11037	-4.34231	1.40991e-05	0.000311189	3.50698	CAP1
chr1:28235952-28237150:+	5626.07	0.334924	-0.334924	0.0771123	4.34333	1.40341e-05	0.000310157	3.50842	ATP5IF1
chr10:103192406-103193570:-	421.903	-0.531902	0.531902	0.122393	-4.34586	1.38731e-05	0.000307	3.51286	NT5C2
chr7:23480637-23480818:+	118.226	0.942812	-0.942812	0.216927	4.34621	1.38507e-05	0.000306904	3.513	AC079780.1
chr1:26410342-26411619:+	3445.14	-1.17702	1.17702	0.270681	-4.34838	1.37147e-05	0.000304286	3.51672	LIN28A
chr13:49936076-49936503:-	233.043	-0.536977	0.536977	0.123442	-4.35005	1.36106e-05	0.000302372	3.51946	SPRYD7
chr5:149960693-149961100:+	118.488	-0.848903	0.848903	0.195062	-4.35196	1.34926e-05	0.000300143	3.52267	SLC26A2
chr15:74955300-74957665:-	253.499	0.754352	-0.754352	0.173309	4.35264	1.3451e-05	0.000299612	3.52344	RPP25
chr6:16265756-16266433:+	82.0412	1.40163	-1.40163	0.321813	4.35542	1.32814e-05	0.000296336	3.52822	GMPR
chr4:105895029-105895980:+	211.029	0.719734	-0.719734	0.165253	4.35533	1.32865e-05	0.000296336	3.52822	NPNT
chr7:99409871-99410169:+	426.284	-0.55333	0.55333	0.126983	-4.35752	1.31545e-05	0.000294164	3.53141	BUD31
chr12:120580913-120581529:-	501.344	-0.60092	0.60092	0.137888	-4.35802	1.31247e-05	0.000293886	3.53182	POP5
chr15:40953373-40953647:+	28.753	1.90184	-1.90184	0.436069	4.36132	1.29278e-05	0.00028986	3.53781	CHAC1
chr11:2883358-2886046:-	157.965	0.975777	-0.975777	0.223631	4.36334	1.28093e-05	0.000287582	3.54124	CDKN1C
chr16:46884081-46885093:+	436.91	0.527143	-0.527143	0.120778	4.36457	1.27375e-05	0.000286349	3.54311	GPT2
chr3:66499782-66501221:-	92.0664	1.14195	-1.14195	0.261607	4.36512	1.27053e-05	0.000286004	3.54363	LRIG1
chr8:52565349-52565489:-	13.1837	5.55964	-5.55964	1.27355	4.36547	1.26847e-05	0.000285921	3.54375	ALKAL1
chr4:77156816-77157629:+	196.794	0.813761	-0.813761	0.186332	4.36726	1.25812e-05	0.000283964	3.54674	CCNG2
chr13:113863371-113864276:-	659.663	0.553128	-0.553128	0.126557	4.3706	1.23908e-05	0.000280038	3.55278	GAS6
chr2:200811484-200812777:+	1097.19	-0.48095	0.48095	0.109972	-4.3734	1.22327e-05	0.000276834	3.55778	BZW1
chr5:179620151-179624624:-	2246.04	-0.385483	0.385483	0.0880001	-4.38048	1.18418e-05	0.000268346	3.5713	HNRNPH1
chr9:71768242-71768960:-	567.706	-0.45844	0.45844	0.104645	-4.38092	1.18178e-05	0.000268159	3.57161	CEMIP2
chr3:197949925-197951339:+	1057.52	-0.379202	0.379202	0.0865531	-4.38115	1.18054e-05	0.000268159	3.57161	RPL35A
chr1:160205143-160205620:+	2546.66	-0.432541	0.432541	0.0986147	-4.38617	1.15365e-05	0.000262479	3.58091	PEA15
chr6:88963326-88963803:-	272.633	-0.572935	0.572935	0.130553	-4.38854	1.14115e-05	0.000259984	3.58505	RNGTT
chr4:121071849-121072786:-	20.861	2.54642	-2.54642	0.580106	4.38958	1.1357e-05	0.000259088	3.58655	NDNF
chr5:1111772-1112314:-	356.522	0.643384	-0.643384	0.146515	4.39126	1.12696e-05	0.000257441	3.58932	SLC12A7
chr22:19478902-19479406:-	537.557	-0.442841	0.442841	0.100813	-4.39268	1.11963e-05	0.000256112	3.59157	UFD1
chr9:93183970-93185728:+	60.6191	1.11296	-1.11296	0.253187	4.39582	1.10357e-05	0.000252778	3.59726	WNK2
chr10:119542551-119542802:-	66.623	1.41849	-1.41849	0.322575	4.39741	1.0955e-05	0.000251268	3.59986	RGS10
chr11:369363-370429:+	140.758	1.18202	-1.18202	0.268734	4.39848	1.09013e-05	0.000250375	3.60141	B4GALNT4
chr11:57741194-57743252:+	3194.77	-0.279992	0.279992	0.0635885	-4.40318	1.06674e-05	0.000245335	3.61024	TMX2-CTNND1;SELENOH;AP001931.1
chr2:219570143-219572195:-	177.137	0.93901	-0.93901	0.213171	4.40495	1.05806e-05	0.00024367	3.6132	OBSL1
chr16:84617459-84618340:-	1615.07	-0.635912	0.635912	0.144329	-4.406	1.05298e-05	0.00024283	3.6147	COTL1
chr4:105473394-105474208:-	360.699	-0.516148	0.516148	0.117123	-4.40689	1.04865e-05	0.000242159	3.6159	PPA2
chr17:41918647-41919180:-	772.124	-0.541732	0.541732	0.122881	-4.40858	1.04052e-05	0.000240609	3.61869	ACLY
chr5:60945021-60945393:+	431.837	-0.547774	0.547774	0.124215	-4.40988	1.03426e-05	0.000239488	3.62072	NDUFAF2
chr3:138608231-138609208:+	67.1124	-1.32357	1.32357	0.300046	-4.41121	1.02792e-05	0.000238346	3.62279	FAIM
chr6:113858179-113863084:+	99.636	1.40494	-1.40494	0.318468	4.41157	1.02624e-05	0.000238281	3.62291	MARCKS
chr2:74833951-74835798:+	356.19	0.842606	-0.842606	0.190929	4.41318	1.01862e-05	0.000236836	3.62555	HK2
chr11:10293525-10294605:-	206.898	0.646032	-0.646032	0.146211	4.41848	9.93978e-06	0.000231424	3.63559	SBF2
chr15:34437726-34437901:-	104.245	1.19054	-1.19054	0.269408	4.4191	9.91111e-06	0.000231073	3.63625
chr17:80101452-80101961:+	527.061	0.54141	-0.54141	0.122477	4.42049	9.84779e-06	0.000229913	3.63844	GAA
chr10:101782189-101783520:-	899.76	-0.524573	0.524573	0.118658	-4.42089	9.82933e-06	0.000229798	3.63865	NPM3
chrX:31266716-31267199:-	106.344	0.903586	-0.903586	0.204347	4.42182	9.78743e-06	0.000229134	3.63991	DMD
chr8:37694412-37700033:+	553.825	0.677118	-0.677118	0.153124	4.42202	9.7783e-06	0.000229134	3.63991	ZNF703
chr21:38805555-38806720:+	432.713	0.563687	-0.563687	0.127421	4.42383	9.69656e-06	0.000227635	3.64276	ETS2
chr13:75481084-75482695:-	62.5669	1.18215	-1.18215	0.267193	4.42433	9.6743e-06	0.000227426	3.64316	TBC1D4
chr1:39575636-39576970:-	721.552	0.425035	-0.425035	0.0960043	4.42725	9.54403e-06	0.000224675	3.64845	PABPC4
chr5:10249929-10251259:+	2151.41	-0.425886	0.425886	0.0961878	-4.42764	9.52676e-06	0.000224635	3.64852	CCT5
chr6:34425230-34426320:-	950.685	-0.472423	0.472423	0.1067	-4.42759	9.5291e-06	0.000224635	3.64852	RPS10-NUDT3;RPS10
chr10:68720974-68722648:+	452.379	-0.567736	0.567736	0.128201	-4.4285	9.48887e-06	0.000224373	3.64903	CCAR1
chr16:88856988-88857265:+	483.725	-0.429133	0.429133	0.0969038	-4.42844	9.49152e-06	0.000224373	3.64903	TRAPPC2L
chr20:62142890-62143855:-	1791.25	-0.434505	0.434505	0.0980752	-4.43033	9.40893e-06	0.000223042	3.65161	PSMA7
chr1:180154793-180155282:+	369.534	0.647161	-0.647161	0.146036	4.43151	9.35741e-06	0.00022213	3.65339	QSOX1
chr6:127118613-127119910:+	234.291	0.970775	-0.970775	0.219012	4.43253	9.31344e-06	0.000221396	3.65483	RSPO3
chr17:7583510-7584332:+	260.589	-0.638074	0.638074	0.143903	-4.43405	9.24806e-06	0.00022015	3.65728	MPDU1
chr8:33566247-33567343:-	110.631	0.959934	-0.959934	0.216449	4.43491	9.21089e-06	0.000219574	3.65842	RNF122
chr11:61917187-61917928:-	55.2861	1.55971	-1.55971	0.351378	4.43884	9.0447e-06	0.000215915	3.66572	RAB3IL1
chr19:12791397-12793016:+	860.538	0.551769	-0.551769	0.124279	4.43977	9.0057e-06	0.000215287	3.66698	JUNB
chr11:35525530-35526073:-	32.7405	1.81978	-1.81978	0.409704	4.4417	8.92494e-06	0.000213657	3.67028	PAMR1
chr9:33025145-33027045:+	3199.84	-0.614	0.614	0.1382	-4.44284	8.87778e-06	0.000212828	3.67197	DNAJA1
chr9:114155416-114156187:+	49.1879	1.97527	-1.97527	0.444327	4.44552	8.76779e-06	0.000210489	3.67677	COL27A1
chr15:62390458-62390649:+	137.286	0.971574	-0.971574	0.21832	4.45023	8.57767e-06	0.000206216	3.68568	TLN2
chr4:8592630-8593016:+	57.409	1.28614	-1.28614	0.288886	4.45208	8.50406e-06	0.000204737	3.6888	GPR78;CPZ
chrX:107628314-107628652:+	535.927	-0.509243	0.509243	0.114283	-4.45597	8.35144e-06	0.000201348	3.69605	PRPS1
chr6:54018835-54019056:+	91.7662	0.815665	-0.815665	0.182655	4.4656	7.9846e-06	0.000192778	3.71494	MLIP
chr3:48439876-48440574:+	446.772	-0.592226	0.592226	0.132477	-4.4704	7.80719e-06	0.000188763	3.72408	TMA7
chr17:19647795-19649641:+	882.012	-0.448695	0.448695	0.100357	-4.471	7.78535e-06	0.000188503	3.72468	ALDH3A2
chr12:76878394-76879722:-	3616.33	-0.54742	0.54742	0.122395	-4.47258	7.72807e-06	0.000187384	3.72727	CSRP2
chr12:95789912-95791614:-	89.9505	-0.92776	0.92776	0.207092	-4.47994	7.46645e-06	0.000181299	3.7416	NTN4
chr22:26589957-26590189:-	149.853	0.828195	-0.828195	0.184861	4.48009	7.46118e-06	0.000181299	3.7416	TPST2
chr10:13001244-13001917:-	20.4	1.95363	-1.95363	0.435912	4.4817	7.40498e-06	0.000180323	3.74395	CCDC3
chr7:134467106-134467488:-	13.6931	2.02227	-2.02227	0.450815	4.4858	7.26412e-06	0.000177146	3.75167
chr7:137454606-137455170:-	198.665	-0.741511	0.741511	0.165054	-4.49255	7.03754e-06	0.000171871	3.7648	DGKI
chr2:208253786-208255174:-	1792.11	-0.442505	0.442505	0.0984975	-4.49255	7.03766e-06	0.000171871	3.7648	IDH1
chr4:55125192-55125809:-	356.293	-0.75521	0.75521	0.167968	-4.49614	6.91976e-06	0.000169479	3.77088	KDR
chr8:19013459-19013866:-	144.096	0.727423	-0.727423	0.1617	4.49859	6.84051e-06	0.00016778	3.77526	PSD3
chr11:86800042-86800722:+	1371.15	-0.496025	0.496025	0.110208	-4.50079	6.77006e-06	0.000166296	3.77912	PRSS23
chr3:184712053-184712607:+	101.375	-0.933865	0.933865	0.207489	-4.50079	6.7702e-06	0.000166296	3.77912
chrX:373413-374482:-	482.01	0.492694	-0.492694	0.109446	4.5017	6.74117e-06	0.000166106	3.77961	PPP2R3B
chr19:47778450-47779111:+	4051.39	-0.317077	0.317077	0.0704357	-4.50165	6.74289e-06	0.000166106	3.77961	SELENOW
chr1:173477002-173477783:+	2210.61	-0.32396	0.32396	0.0719503	-4.50256	6.71412e-06	0.000165879	3.78021	PRDX6
chr2:113889755-113890871:+	1032.07	-0.431813	0.431813	0.0958469	-4.50524	6.62995e-06	0.000164038	3.78506	ACTR3
chr1:15523970-15524923:-	181.182	0.778942	-0.778942	0.172856	4.50632	6.59631e-06	0.000163444	3.78663	CASP9
chr19:46303378-46304030:+	91.7445	0.986785	-0.986785	0.218959	4.5067	6.58422e-06	0.000163383	3.78679	HIF3A
chr7:41702836-41703281:-	122.039	1.02273	-1.02273	0.226868	4.50805	6.54275e-06	0.000162592	3.7889	INHBA
chr3:186570568-186571259:+	611.965	-0.439005	0.439005	0.0972607	-4.51369	6.37085e-06	0.000158552	3.79983	DNAJB11
chr8:143944618-143945109:-	16.5593	1.94711	-1.94711	0.430884	4.51887	6.21714e-06	0.000154954	3.8098	PLEC
chr11:16738473-16739138:+	4049.47	-0.346022	0.346022	0.07655	-4.5202	6.17805e-06	0.000154206	3.8119	C11orf58
chr19:17309344-17309930:+	655.345	-0.406959	0.406959	0.0900266	-4.52043	6.17153e-06	0.000154206	3.8119	DDA1
chr12:56079564-56080486:+	49.1741	1.76918	-1.76918	0.391305	4.52123	6.14816e-06	0.000154011	3.81245	ERBB3
chr19:13152768-13154803:+	728.474	-0.577891	0.577891	0.127821	-4.52109	6.15211e-06	0.000154011	3.81245	IER2
chr6:118574063-118575165:+	991.409	0.550417	-0.550417	0.121731	4.5216	6.1373e-06	0.000154011	3.81245
chr17:29140047-29140745:-	177.867	0.639168	-0.639168	0.141337	4.52229	6.11752e-06	0.000153826	3.81297	MYO18A
chr8:109334178-109334581:+	1573.72	-0.363079	0.363079	0.0802539	-4.52413	6.06446e-06	0.000152934	3.8155	ENY2
chr1:25338261-25338798:+	806.802	-0.388167	0.388167	0.0858049	-4.52383	6.07303e-06	0.000152934	3.8155	TMEM50A
chr1:26471987-26474264:+	5675.75	-0.389481	0.389481	0.0860285	-4.52735	5.97286e-06	0.000150859	3.82143	HMGN2
chr5:15499879-15500859:+	125.515	1.01548	-1.01548	0.224179	4.52978	5.90441e-06	0.000149352	3.82579	FBXL7
chr10:114821581-114822093:+	172.621	0.648975	-0.648975	0.143233	4.53092	5.87284e-06	0.000148776	3.82747	FAM160B1
chr3:197029535-197030065:-	80.9091	0.989219	-0.989219	0.218189	4.53378	5.79375e-06	0.000146991	3.83271	MELTF
chr19:8307803-8308588:-	528.729	-0.400179	0.400179	0.0882598	-4.5341	5.78489e-06	0.000146986	3.83272	CD320;AC010323.1
chr5:178589921-178590775:-	88.4881	1.59141	-1.59141	0.350915	4.53501	5.75995e-06	0.000146572	3.83395	COL23A1
chr1:165768220-165769185:-	1033.74	-0.410625	0.410625	0.0905445	-4.53506	5.75876e-06	0.000146572	3.83395	TMCO1
chrX:152830868-152831252:+	300.544	-0.58936	0.58936	0.129922	-4.53625	5.72624e-06	0.000146152	3.83519	NSDHL
chr22:30881577-30881832:+	79.8021	0.953243	-0.953243	0.210114	4.5368	5.71151e-06	0.000145996	3.83566	OSBP2
chr3:146160774-146161637:-	1440.38	0.733899	-0.733899	0.161709	4.53838	5.66874e-06	0.000145122	3.83827	PLOD2
chr20:33443053-33443934:-	510.984	0.599269	-0.599269	0.131969	4.54099	5.59897e-06	0.000143552	3.84299	SNTA1
chr9:89604804-89606399:+	326.132	-0.773405	0.773405	0.170293	-4.5416	5.58292e-06	0.000143357	3.84358	GADD45G
chr22:43089116-43089456:-	113.124	0.726122	-0.726122	0.159782	4.54446	5.50773e-06	0.000141641	3.84881	TTLL1
chr9:127825271-127825875:-	71.3884	1.71446	-1.71446	0.377031	4.54727	5.43472e-06	0.000139975	3.85395	ENG
chr6:153002437-153002901:-	446.264	-0.462036	0.462036	0.10155	-4.54982	5.36911e-06	0.000138495	3.85857	MTRF1L
chr11:88337335-88338066:-	976.392	-0.532507	0.532507	0.11696	-4.5529	5.29113e-06	0.000136858	3.86373	CTSC
chr1:42766537-42767210:-	419.096	0.674292	-0.674292	0.14811	4.55265	5.29756e-06	0.000136858	3.86373	P3H1
chr5:177303715-177304236:+	1855.83	-0.433698	0.433698	0.0949979	-4.56534	4.98689e-06	0.000129225	3.88865	PRELID1
chr8:33488375-33488573:+	226.509	-0.735973	0.735973	0.161165	-4.56659	4.95726e-06	0.000128654	3.89058	MAK16
chr15:57376020-57377430:+	1394.87	-0.325664	0.325664	0.0712908	-4.5681	4.92164e-06	0.000127925	3.89305	CGNL1
chr11:110296140-110297080:-	802.359	-0.570747	0.570747	0.124933	-4.56843	4.91385e-06	0.000127918	3.89307	RDX
chr10:91632428-91633397:-	913.546	0.743518	-0.743518	0.162657	4.57108	4.85214e-06	0.000126506	3.89789	PPP1R3C
chr7:47581507-47582663:-	30.2749	1.65817	-1.65817	0.362622	4.57271	4.81448e-06	0.000125717	3.90061	TNS3
chr11:116837031-116838033:-	1613.69	1.46261	-1.46261	0.319435	4.57874	4.67785e-06	0.000122338	3.91244	APOA1
chr14:61750921-61751410:-	29.6869	2.86675	-2.86675	0.625955	4.5798	4.65412e-06	0.000121905	3.91398	HIF1A-AS2
chr2:128318813-128319107:-	223.034	0.843339	-0.843339	0.184142	4.57982	4.6538e-06	0.000121905	3.91398	HS6ST1
chr3:56801782-56801994:-	14.8933	2.203	-2.203	0.480646	4.58342	4.57422e-06	0.000120183	3.92016	ARHGEF3
chr7:151631508-151632703:-	330.948	-0.722336	0.722336	0.157555	-4.58464	4.54764e-06	0.00011967	3.92202	PRKAG2
chr14:55128864-55129453:+	219.195	1.54832	-1.54832	0.337675	4.58522	4.53498e-06	0.000119625	3.92218	LGALS3
chr10:103174893-103174983:-	368.698	-0.494576	0.494576	0.107867	-4.58505	4.53887e-06	0.000119625	3.92218	NT5C2
chr20:37183940-37184341:+	651.223	-0.464065	0.464065	0.101197	-4.58576	4.52336e-06	0.000119587	3.92232	RPN2
chr12:110403248-110403747:-	303.026	-0.617009	0.617009	0.13446	-4.58878	4.45844e-06	0.000118055	3.92792	ANAPC7;AC144548.1
chr1:187630821-187631395:+	75.0607	0.935006	-0.935006	0.203729	4.58947	4.44378e-06	0.00011785	3.92867	ERVMER61-1
chr4:153204375-153204529:+	33.6931	2.25826	-2.25826	0.491896	4.59092	4.4129e-06	0.000117215	3.93102	TRIM2
chr19:12734012-12734848:-	2080.25	-0.274874	0.274874	0.0597753	-4.59846	4.25626e-06	0.000113231	3.94603	TRIR
chr15:74174343-74174622:+	17.9638	5.05562	-5.05562	1.0975	4.60649	4.09522e-06	0.000109118	3.9621	ISLR
chr12:53500862-53501743:+	250.079	-0.615654	0.615654	0.133634	-4.60701	4.08495e-06	0.000109016	3.96251	TARBP2
chr17:7261677-7262810:-	328.086	3.0176	-3.0176	0.654823	4.60826	4.06048e-06	0.000108533	3.96444	AC003688.1;CLDN7
chr11:124115124-124116602:+	301.205	0.706709	-0.706709	0.153255	4.61132	4.00122e-06	0.000107118	3.97014	VWA5A
chr10:114768102-114768802:-	46.3167	1.42842	-1.42842	0.309624	4.6134	3.9614e-06	0.000106219	3.9738
chr9:97038860-97039737:-	737.421	-0.663186	0.663186	0.143701	-4.61505	3.93005e-06	0.000105545	3.97656	CTSV
chr5:139647479-139649160:+	302.794	0.607583	-0.607583	0.131626	4.616	3.91213e-06	0.000105231	3.97786	CXXC5
chr8:124727615-124728947:-	131.682	0.847356	-0.847356	0.183405	4.62014	3.83486e-06	0.000103316	3.98583	MTSS1
chr6:10747554-10747881:+	759.513	-0.489732	0.489732	0.105993	-4.6204	3.8301e-06	0.000103316	3.98583	TMEM14B;AL024498.2
chr21:34072984-34074808:+	1261.6	0.379604	-0.379604	0.0821262	4.62221	3.79675e-06	0.000102615	3.98879	MRPS6;SLC5A3;AP000317.2
chr2:173354353-173355252:+	384.989	-0.787288	0.787288	0.170253	-4.62423	3.75984e-06	0.000101779	3.99234	CDCA7
chr10:44959680-44959866:+	185.098	0.691875	-0.691875	0.149589	4.62516	3.74301e-06	0.000101486	3.99359	RASSF4
chr6:170552863-170553421:-	1747.49	-0.454956	0.454956	0.0982123	-4.63238	3.61493e-06	9.817e-05	4.00802	PSMB1
chr19:10118536-10119955:-	2069.88	-0.327224	0.327224	0.0706161	-4.63385	3.58927e-06	9.76293e-05	4.01042	EIF3G
chr20:4686082-4686798:+	602.714	0.471008	-0.471008	0.101621	4.63497	3.56995e-06	9.72596e-05	4.01207	PRNP
chr10:12195476-12196548:-	470.265	-0.647615	0.647615	0.139585	-4.63959	3.49097e-06	9.52609e-05	4.02109	NUDT5
chr1:182839266-182840491:+	720.761	-0.484788	0.484788	0.104358	-4.64544	3.39349e-06	9.275e-05	4.03269	DHX9
chr19:48954632-48956680:+	2192.1	-0.34358	0.34358	0.0739371	-4.64692	3.36926e-06	9.22361e-05	4.0351	BAX
chr11:574537-575915:-	67.3818	1.35163	-1.35163	0.290636	4.65058	3.30999e-06	9.07601e-05	4.0421
chr1:45550732-45551182:+	554.055	0.54637	-0.54637	0.117373	4.655	3.2398e-06	8.89791e-05	4.05071	AKR1A1
chr3:98592958-98593958:-	189.915	0.724957	-0.724957	0.155707	4.65589	3.22579e-06	8.8738e-05	4.05189	CPOX
chr19:2236367-2237167:+	1033.81	0.393303	-0.393303	0.0844591	4.65673	3.21274e-06	8.85224e-05	4.05295	SF3A2
chr6:131807805-131808410:+	138.203	-1.09011	1.09011	0.23395	-4.65958	3.16848e-06	8.7445e-05	4.05827	ENPP1
chr6:4021065-4021500:+	388.763	-0.585869	0.585869	0.125729	-4.65979	3.16529e-06	8.7445e-05	4.05827	PRPF4B
chr11:9314176-9315006:-	597.863	-0.396213	0.396213	0.084991	-4.66182	3.13422e-06	8.67816e-05	4.06157	TMEM41B
chr17:75154230-75154719:-	1843.61	-0.474548	0.474548	0.101726	-4.66494	3.08707e-06	8.56157e-05	4.06745	JPT1
chr11:725549-727085:+	28.4083	3.4226	-3.4226	0.733433	4.66655	3.06306e-06	8.50889e-05	4.07013	EPS8L2
chr7:51316350-51317246:-	31.6082	1.70888	-1.70888	0.365637	4.67371	2.95812e-06	8.23086e-05	4.08456	COBL
chr20:2469936-2471001:-	1414.01	-0.384432	0.384432	0.0822527	-4.6738	2.95682e-06	8.23086e-05	4.08456	SNRPB;AL049650.1
chr13:31161406-31162398:-	761.068	-0.623148	0.623148	0.133164	-4.67956	2.87493e-06	8.02569e-05	4.09552	HSPH1
chr7:2835601-2835709:+	1332.58	-0.488785	0.488785	0.104397	-4.68198	2.84112e-06	7.94438e-05	4.09994	AC006028.1
chr11:925724-926167:+	638.537	-0.461813	0.461813	0.0985965	-4.68387	2.81512e-06	7.88467e-05	4.10322	AP2A2
chr19:1438151-1439396:+	1217.11	-0.549849	0.549849	0.117058	-4.69723	2.63717e-06	7.39845e-05	4.13086	RPS15
chr1:153615850-153616706:-	292.451	2.88436	-2.88436	0.613734	4.6997	2.6055e-06	7.32171e-05	4.13539	S100A14
chr12:4320945-4321611:+	189.671	-0.810437	0.810437	0.172345	-4.7024	2.57115e-06	7.23718e-05	4.14043	AC008012.1;TIGAR
chr15:40108286-40109011:-	112.642	1.37116	-1.37116	0.291471	4.70429	2.54748e-06	7.18245e-05	4.14373	BMF
chr18:2845956-2848156:+	1429.81	-0.385222	0.385222	0.0817817	-4.71037	2.47262e-06	6.98301e-05	4.15596	EMILIN2
chr20:37527198-37528129:-	424.165	-0.473128	0.473128	0.100402	-4.71231	2.4492e-06	6.92838e-05	4.15937	BLCAP
chr10:49316141-49316321:+	19.2942	1.73249	-1.73249	0.366837	4.72277	2.32654e-06	6.59238e-05	4.18096	C10orf71
chr18:55587078-55588778:-	320.527	0.726164	-0.726164	0.153713	4.72416	2.31072e-06	6.5585e-05	4.1832	TCF4
chr2:240820091-240820494:-	140.368	-0.940424	0.940424	0.198865	-4.72895	2.25679e-06	6.41615e-05	4.19273	KIF1A
chr16:46757330-46757803:-	420.525	-0.78237	0.78237	0.165424	-4.72949	2.25083e-06	6.40996e-05	4.19314	MYLK3
chr19:18606386-18607389:-	206.342	-1.62189	1.62189	0.342634	-4.7336	2.20572e-06	6.3032e-05	4.20044	CRLF1
chr11:66482067-66482426:+	282.725	-0.57132	0.57132	0.120704	-4.73324	2.20963e-06	6.3032e-05	4.20044	DPP3
chr10:121597967-121598875:-	334.579	-0.579048	0.579048	0.122334	-4.73332	2.20875e-06	6.3032e-05	4.20044	FGFR2
chr20:50190502-50192681:+	170.823	0.724798	-0.724798	0.153088	4.73451	2.19588e-06	6.29571e-05	4.20096	CEBPB
chr1:9292680-9293416:+	118.378	1.05609	-1.05609	0.223035	4.73508	2.18969e-06	6.2886e-05	4.20145	SPSB1
chr19:38374551-38375392:+	1302.92	-0.524519	0.524519	0.110742	-4.73641	2.1754e-06	6.25815e-05	4.20355	PSMD8
chr7:44796244-44797801:+	19128	-0.474389	0.474389	0.100099	-4.73919	2.14574e-06	6.18331e-05	4.20878	PPIA
chr1:237041846-237042881:+	328.102	0.596085	-0.596085	0.125676	4.74303	2.10541e-06	6.0774e-05	4.21628	RYR2
chr3:4978682-4980665:+	242.549	1.14386	-1.14386	0.241117	4.74401	2.09524e-06	6.05834e-05	4.21765	BHLHE40
chr20:49567915-49568843:-	23.8807	1.6796	-1.6796	0.354016	4.74442	2.09109e-06	6.05667e-05	4.21777	PTGIS
chr11:62664770-62665400:-	936.981	-0.464433	0.464433	0.0978555	-4.74611	2.07364e-06	6.01639e-05	4.22066	AP001458.2;C11orf98;LBHD1
chr9:19127269-19127907:-	126.587	1.06612	-1.06612	0.224503	4.74882	2.04609e-06	5.94663e-05	4.22573	PLIN2
chr21:33641940-33642788:+	591.376	-0.515278	0.515278	0.108423	-4.75246	2.00957e-06	5.8589e-05	4.23218	ITSN1
chr16:67846367-67847565:+	559.662	-0.502219	0.502219	0.105682	-4.75217	2.01245e-06	5.8589e-05	4.23218	NUTF2
chr5:151671540-151671842:-	39.4019	1.35936	-1.35936	0.286001	4.753	2.00421e-06	5.85498e-05	4.23247	SPARC
chr1:42380572-42381064:+	81.6299	1.31027	-1.31027	0.275524	4.75556	1.97893e-06	5.79111e-05	4.23724	RIMKLA
chr7:97971833-97972488:-	295.846	-0.540399	0.540399	0.113603	-4.75689	1.96598e-06	5.76315e-05	4.23934	AC079781.5;AC004967.1
chr1:150508001-150508248:+	52.9754	1.52548	-1.52548	0.320677	4.75704	1.96449e-06	5.76315e-05	4.23934	ECM1
chr12:120437709-120438482:+	4994.16	-0.4395	0.4395	0.092355	-4.75881	1.9474e-06	5.72846e-05	4.24196	COX6A1;AL021546.1
chr11:19201367-19202453:-	4780.9	0.474297	-0.474297	0.0996558	4.75935	1.94218e-06	5.72302e-05	4.24237	CSRP3
chr9:121370179-121370433:-	367.026	0.555023	-0.555023	0.116605	4.75986	1.93727e-06	5.71849e-05	4.24272	STOM
chr5:176388066-176389099:-	541.837	-0.519175	0.519175	0.108996	-4.76323	1.9052e-06	5.63361e-05	4.24921	NOP16
chr5:73446622-73448934:-	153.048	0.876321	-0.876321	0.183886	4.76556	1.88329e-06	5.57854e-05	4.25348	FOXD1
chr17:44123306-44124023:-	355.86	0.545237	-0.545237	0.11436	4.76773	1.86317e-06	5.52861e-05	4.25738	HDAC5
chr2:100562695-100563409:+	199.375	-0.782608	0.782608	0.164112	-4.76873	1.85388e-06	5.51067e-05	4.2588	PDCL3
chr19:33064435-33065203:-	260.093	-0.787178	0.787178	0.164953	-4.77213	1.82291e-06	5.42812e-05	4.26535	RHPN2
chr10:95290576-95291349:-	1984.77	0.448527	-0.448527	0.0939435	4.77443	1.80215e-06	5.37574e-05	4.26956	PDLIM1
chr10:102705385-102705519:-	944.324	-0.469466	0.469466	0.0982742	-4.7771	1.77838e-06	5.31417e-05	4.27456	ARL3
chr17:50426045-50426580:+	116.051	0.982687	-0.982687	0.205677	4.77782	1.77204e-06	5.30455e-05	4.27535	ACSF2
chr12:109573125-109573670:-	296.688	-0.574222	0.574222	0.120075	-4.78217	1.7341e-06	5.20015e-05	4.28398	MMAB
chr5:177515240-177517271:-	1166.76	0.60534	-0.60534	0.12652	4.78454	1.7138e-06	5.14838e-05	4.28833	DDX41
chr17:44070142-44071277:+	486.071	-0.4668	0.4668	0.097447	-4.7903	1.66535e-06	5.01169e-05	4.30002	G6PC3
chr7:88219781-88220363:-	1312.43	-0.369793	0.369793	0.0771704	-4.79191	1.65204e-06	4.98047e-05	4.30273	SRI
chr17:39699543-39700373:+	706.909	0.514766	-0.514766	0.107359	4.79483	1.62809e-06	4.91702e-05	4.3083	ERBB2
chr1:87328347-87329688:+	428.75	0.571234	-0.571234	0.119058	4.79795	1.60301e-06	4.84989e-05	4.31427	LMO4
chr2:218418950-218419229:+	113.301	2.59178	-2.59178	0.540099	4.7987	1.59695e-06	4.84019e-05	4.31514	VIL1
chr8:17246184-17246908:-	513.403	-0.591244	0.591244	0.123162	-4.80055	1.58232e-06	4.80441e-05	4.31836	CNOT7
chr19:53101969-53103560:-	139.388	0.877299	-0.877299	0.182666	4.80275	1.56502e-06	4.7604e-05	4.32236	ZNF160
chr1:15409542-15410251:+	485.067	0.723241	-0.723241	0.150395	4.80894	1.51736e-06	4.62374e-05	4.33501	EFHD2
chr3:75434691-75435664:-	106.393	-0.915218	0.915218	0.190309	-4.80911	1.51607e-06	4.62374e-05	4.33501	FAM86DP
chr7:24283470-24285505:+	435.124	1.60918	-1.60918	0.334382	4.81242	1.49114e-06	4.5602e-05	4.34102	NPY
chr16:28258668-28259041:+	26.9653	1.78562	-1.78562	0.370911	4.81416	1.47823e-06	4.52887e-05	4.34401	AC138904.3
chr4:77871740-77871941:+	200.354	-0.822813	0.822813	0.170647	-4.82172	1.42327e-06	4.36839e-05	4.35968	MRPL1
chr4:4031465-4033609:+	427.613	-3.06939	3.06939	0.636556	-4.82187	1.42215e-06	4.36839e-05	4.35968
chr1:205504529-205505066:+	45.2523	1.74961	-1.74961	0.362715	4.82366	1.40948e-06	4.34178e-05	4.36233	CDK18
chr7:151062454-151063617:+	63.8854	-1.32162	1.32162	0.27386	-4.82589	1.39378e-06	4.30121e-05	4.36641	SLC4A2
chr2:3575170-3576092:+	579.567	-0.67527	0.67527	0.139836	-4.82903	1.37197e-06	4.24163e-05	4.37247	RPS7
chr22:45502330-45504373:+	1460.09	0.80964	-0.80964	0.1676	4.8308	1.35988e-06	4.21189e-05	4.37552	FBLN1
chr5:151676011-151676389:-	64.8565	1.01206	-1.01206	0.209453	4.83193	1.35215e-06	4.1956e-05	4.37721	SPARC
chr2:219543028-219543981:-	739.094	0.666383	-0.666383	0.137901	4.83234	1.34938e-06	4.1947e-05	4.3773	CHPF
chr15:45378047-45378826:-	131.495	-1.02708	1.02708	0.212521	-4.83283	1.34607e-06	4.1921e-05	4.37757	GATM
chrX:48521682-48522339:+	652.315	-0.581827	0.581827	0.120333	-4.83514	1.3305e-06	4.15119e-05	4.38183	EBP;AF196969.1
chr1:151540218-151540812:+	186.512	-0.810957	0.810957	0.167703	-4.83568	1.32693e-06	4.14769e-05	4.38219	TUFT1;AL365436.2
chr1:149240691-149240743:-	225.595	0.933306	-0.933306	0.192848	4.83959	1.30109e-06	4.07442e-05	4.38993	AC245297.1
chr17:28576847-28576984:-	313.787	0.976444	-0.976444	0.201665	4.84192	1.2859e-06	4.03431e-05	4.39423	AC005726.1;ALDOC
chr10:68560205-68561294:+	209.017	0.952377	-0.952377	0.196623	4.84368	1.27453e-06	4.00604e-05	4.39728	TET1
chr2:69013028-69013884:+	938.482	0.427229	-0.427229	0.088113	4.84865	1.24307e-06	3.91441e-05	4.40733	ANTXR1
chr1:8877565-8879607:-	19654.7	0.490189	-0.490189	0.101029	4.85195	1.22253e-06	3.85688e-05	4.41376	ENO1
chr19:9835128-9835622:+	1084.39	-0.501123	0.501123	0.103275	-4.85232	1.22028e-06	3.85688e-05	4.41376	PIN1
chr4:141132194-141133644:-	62.2416	1.04616	-1.04616	0.215498	4.85464	1.20605e-06	3.81907e-05	4.41804	RNF150
chr4:102868712-102869744:+	723.113	-0.49511	0.49511	0.101958	-4.856	1.19782e-06	3.8001e-05	4.4202	CISD2
chr10:12195626-12196639:+	862.625	-0.451365	0.451365	0.0928679	-4.86029	1.17212e-06	3.72554e-05	4.42881	CDC123
chr7:100478792-100479570:-	490.518	0.549577	-0.549577	0.11306	4.86094	1.16828e-06	3.72029e-05	4.42942	TSC22D4
chr19:16659750-16660321:-	577.246	-0.543613	0.543613	0.111809	-4.86199	1.16212e-06	3.70764e-05	4.4309	AC008764.4;SMIM7
chr10:89251663-89252041:-	79.6102	1.27107	-1.27107	0.261416	4.86225	1.16061e-06	3.70764e-05	4.4309	LIPA
chr1:25800110-25801160:+	758.462	0.483291	-0.483291	0.0993943	4.86236	1.15995e-06	3.70764e-05	4.4309	SELENON
chr14:70359425-70359881:-	1287.73	-0.422882	0.422882	0.0869486	-4.86359	1.15275e-06	3.69859e-05	4.43196	COX16;SYNJ2BP-COX16
chr19:11197350-11198189:-	180.352	0.728146	-0.728146	0.149468	4.87158	1.10711e-06	3.5589e-05	4.44868	KANK2
chr11:121303362-121303733:+	660.859	-0.79241	0.79241	0.16263	-4.87247	1.10213e-06	3.5496e-05	4.44982	SC5D
chr17:50345992-50346879:+	270.794	0.709738	-0.709738	0.145429	4.88029	1.05929e-06	3.41811e-05	4.46621	XYLT2
chr13:37869427-37870583:-	19.3384	-2.01062	2.01062	0.411218	-4.88942	1.01134e-06	3.26963e-05	4.4855	TRPC4
chr12:80103342-80103360:-	666.641	-0.567706	0.567706	0.116032	-4.89268	9.94702e-07	3.22196e-05	4.49188
chr20:50510314-50510764:+	558.097	-0.529675	0.529675	0.107944	-4.90692	9.25156e-07	3.00242e-05	4.52253	PTPN1
chr21:37073008-37073873:+	1283.69	0.498036	-0.498036	0.10121	4.92081	8.61876e-07	2.80242e-05	4.55247	TTC3
chr9:127980045-127981225:-	159.734	0.682476	-0.682476	0.138539	4.92622	8.38345e-07	2.73114e-05	4.56366	FAM102A
chr1:23557830-23560030:-	3759.96	-0.556061	0.556061	0.112877	-4.92627	8.38124e-07	2.73114e-05	4.56366	ID3
chr1:218345018-218347213:+	1356.71	-0.61973	0.61973	0.125591	-4.93453	8.03455e-07	2.62756e-05	4.58045	TGFB2
chr7:522364-522685:+	106.293	0.991542	-0.991542	0.200665	4.94129	7.76072e-07	2.54291e-05	4.59467	AC147651.1
chr3:55480646-55490695:-	168.985	1.53823	-1.53823	0.31094	4.94705	7.5348e-07	2.47366e-05	4.60666	WNT5A
chr18:9102435-9103000:+	1508.44	-0.452548	0.452548	0.091463	-4.94788	7.50267e-07	2.46789e-05	4.60768	NDUFV2;AP005263.1
chr7:99465887-99466353:-	555.115	-0.485915	0.485915	0.0981869	-4.94888	7.46433e-07	2.46004e-05	4.60906	PTCD1;ATP5MF-PTCD1;ATP5MF
chr4:143335796-143337301:+	88.0958	0.88663	-0.88663	0.178856	4.95724	7.15005e-07	2.36105e-05	4.6269	GAB1
chr5:111735428-111735584:-	27.5057	2.17667	-2.17667	0.438891	4.95947	7.06848e-07	2.33866e-05	4.63103	NREP
chr4:173333530-173334660:-	1637.51	0.56168	-0.56168	0.113202	4.96176	6.9857e-07	2.31579e-05	4.6353	HMGB2
chr3:9792263-9793398:+	398.782	-0.496719	0.496719	0.100014	-4.96648	6.81806e-07	2.26464e-05	4.645	ARPC4;ARPC4-TTLL3
chr19:17405327-17405727:-	304.906	0.810801	-0.810801	0.163116	4.9707	6.67106e-07	2.22016e-05	4.65362	BST2
chr1:58781146-58784358:-	1220.66	0.411609	-0.411609	0.082775	4.97262	6.60529e-07	2.20259e-05	4.65707	JUN
chr8:17675852-17676677:-	79.9523	0.949872	-0.949872	0.191016	4.97275	6.60108e-07	2.20259e-05	4.65707	MTUS1
