## Supplementary material for "HOPX governs a molecular and physiological switch between cardiomyocyte progenitor and maturation gene programs": Table S3 (part 8 of 8)

### Sheet: DEP (continued)
promoter	baseMean	log2FoldChange	-log2FC	lfcSE	stat	pvalue	padj	-log10padjvalue	names
chr1:3531141-3531508:-	35.9398	1.75161	-1.75161	0.352021	4.97586	6.49577e-07	2.17461e-05	4.66262	MEGF6
chr7:128455720-128456136:+	618.515	1.34786	-1.34786	0.270849	4.97641	6.47738e-07	2.17274e-05	4.66299	AC010655.4;HILPDA;AC010655.2
chr1:231039810-231041375:-	430.074	-0.861937	0.861937	0.173014	-4.9819	6.29634e-07	2.1187e-05	4.67393	FAM89A
chr19:32581049-32581583:+	2537.66	-0.365071	0.365071	0.0732828	-4.98167	6.3038e-07	2.1187e-05	4.67393	PDCD5
chr1:201945813-201946720:-	351.241	-0.603275	0.603275	0.120929	-4.98866	6.08005e-07	2.05162e-05	4.6879	LMOD1
chr1:150628886-150629890:-	1951.02	-0.391135	0.391135	0.0783399	-4.9928	5.95101e-07	2.01208e-05	4.69635	ENSA
chr5:76952789-76954188:+	44.1039	2.12213	-2.12213	0.424974	4.99355	5.92783e-07	2.00825e-05	4.69718	CRHBP
chr3:194671882-194672480:-	386.155	-0.562627	0.562627	0.112633	-4.99523	5.87654e-07	1.99485e-05	4.70009	LSG1
chr12:8319667-8320648:+	34.6237	-1.737	1.737	0.347267	-5.00192	5.67626e-07	1.93073e-05	4.71428	AC092745.2
chr17:1715801-1716392:-	188.001	-0.736564	0.736564	0.147254	-5.00199	5.67402e-07	1.93073e-05	4.71428	MIR22HG
chr6:110179225-110180077:-	350.573	-0.518049	0.518049	0.10355	-5.0029	5.64731e-07	1.92861e-05	4.71476	WASF1
chr7:35249254-35255163:-	507.979	0.676433	-0.676433	0.135169	5.00436	5.60473e-07	1.91792e-05	4.71717	TBX20
chr10:46023044-46023614:-	200.984	0.753363	-0.753363	0.150339	5.01111	5.41181e-07	1.856e-05	4.73142	NCOA4
chr11:842317-843132:-	3201.01	-0.566013	0.566013	0.112953	-5.01107	5.41284e-07	1.856e-05	4.73142	POLR2L
chr2:178478317-178478626:-	77.5539	1.31274	-1.31274	0.26184	5.01353	5.34406e-07	1.83985e-05	4.73522	FKBP7
chr5:132226999-132228158:-	337.17	0.812247	-0.812247	0.161922	5.01628	5.26827e-07	1.81745e-05	4.74054	P4HA2
chr7:38178178-38178707:+	199.343	-0.588854	0.588854	0.117342	-5.01828	5.21366e-07	1.80227e-05	4.74418	STARD3NL
chr18:49560646-49562400:+	202.46	-2.22212	2.22212	0.442519	-5.02152	5.12632e-07	1.7757e-05	4.75063	LIPG
chr19:1064297-1065518:+	232.48	0.907247	-0.907247	0.180509	5.02605	5.00682e-07	1.73785e-05	4.75999	ABCA7
chr11:70398187-70399596:+	1741.73	-0.416914	0.416914	0.0828932	-5.02953	4.91688e-07	1.71013e-05	4.76697	CTTN
chr17:50199061-50200394:-	177.207	0.829899	-0.829899	0.16488	5.03335	4.81991e-07	1.67984e-05	4.77473	COL1A1
chr11:19192158-19192620:-	5131.52	0.469589	-0.469589	0.0932905	5.03362	4.81296e-07	1.67984e-05	4.77473	CSRP3
chr13:110306332-110308199:+	8758.13	0.509552	-0.509552	0.10121	5.03462	4.78789e-07	1.67556e-05	4.77584	COL4A2
chr19:55653818-55656053:+	1536.07	-0.42279	0.42279	0.083959	-5.03567	4.76189e-07	1.66991e-05	4.77731	U2AF2
chr6:53665459-53665922:-	73.7084	0.9888	-0.9888	0.196025	5.04427	4.55267e-07	1.59984e-05	4.79592	KLHL31
chr6:31270954-31272229:-	1940.87	0.698899	-0.698899	0.138487	5.04667	4.49571e-07	1.58311e-05	4.80049	HLA-C;HLA-B
chr10:110207295-110208802:+	318.865	1.54512	-1.54512	0.306012	5.04922	4.4361e-07	1.56536e-05	4.80538	MXI1
chr17:7650726-7651702:+	810.522	0.44073	-0.44073	0.0871767	5.05559	4.29071e-07	1.51721e-05	4.81895	ATP1B2
chr1:153545416-153545884:-	206.373	1.09957	-1.09957	0.217469	5.05619	4.27716e-07	1.51558e-05	4.81942	S100A4
chr1:86704429-86705406:+	961.876	-0.455668	0.455668	0.0900059	-5.06265	4.13475e-07	1.46818e-05	4.83322	SH3GLB1
chr3:50279018-50279139:+	45.8687	1.50598	-1.50598	0.297337	5.06489	4.08629e-07	1.45402e-05	4.83743	LSMEM2
chr9:136847202-136851104:+	3442.95	-0.356834	0.356834	0.0704367	-5.06603	4.06199e-07	1.44841e-05	4.83911	AJM1;PHPT1;MAMDC4
chr17:78979796-78980162:-	274.528	0.739119	-0.739119	0.145778	5.07017	3.9746e-07	1.42023e-05	4.84764	LGALS3BP
chr5:1886306-1887723:-	59.4297	1.46619	-1.46619	0.288525	5.08168	3.74107e-07	1.3396e-05	4.87302	IRX4
chr3:105867336-105869807:-	189.128	0.851484	-0.851484	0.167388	5.0869	3.63957e-07	1.30601e-05	4.88405	CBLB
chr19:55406054-55408275:-	3222.64	-0.515446	0.515446	0.101254	-5.09064	3.56857e-07	1.28325e-05	4.89169	UBE2S
chr11:64878030-64878755:-	495.259	-0.597166	0.597166	0.117206	-5.095	3.48732e-07	1.25669e-05	4.90077	EHD1
chr1:156601263-156601503:-	110.337	-1.20938	1.20938	0.237181	-5.09895	3.41547e-07	1.23342e-05	4.90889	GPATCH4
chr15:43800259-43800906:+	1688.84	-0.554086	0.554086	0.108561	-5.10393	3.32678e-07	1.20396e-05	4.91939	SERF2;HYPK
chr4:110198278-110199292:-	279.606	-0.785352	0.785352	0.153815	-5.10581	3.29389e-07	1.1946e-05	4.92278	ELOVL6
chr6:43021445-43022396:+	859.954	-0.469731	0.469731	0.0919845	-5.10664	3.27942e-07	1.1919e-05	4.92376	RRP36
chr7:42932156-42932650:+	734.332	-0.514904	0.514904	0.100641	-5.11624	3.11681e-07	1.13523e-05	4.94492	MRPL32
chrX:154546516-154547596:-	199.647	-0.968033	0.968033	0.189153	-5.11772	3.09255e-07	1.12881e-05	4.94738	G6PD
chr10:71217309-71218444:-	262.614	1.05537	-1.05537	0.205985	5.1235	2.99909e-07	1.09706e-05	4.95977	UNC5B-AS1
chr6:41052978-41053445:+	445.719	0.620195	-0.620195	0.120998	5.12566	2.96499e-07	1.08943e-05	4.9628	APOBEC2
chr20:1466581-1467112:-	758.61	-0.489778	0.489778	0.095559	-5.1254	2.96912e-07	1.08943e-05	4.9628	NSFL1C
chr2:101150911-101151504:-	116.671	1.0389	-1.0389	0.202704	5.12523	2.97182e-07	1.08943e-05	4.9628	TBC1D8
chr3:48472888-48473697:-	589.294	-0.588117	0.588117	0.114667	-5.12891	2.91418e-07	1.07527e-05	4.96848	SHISA5
chr11:104163802-104164568:-	64.361	1.28353	-1.28353	0.250199	5.13005	2.89663e-07	1.07112e-05	4.97016	PDGFD
chr16:10579853-10581012:-	616.967	-0.758347	0.758347	0.147714	-5.13389	2.83809e-07	1.05176e-05	4.97808	EMP2
chr20:34977388-34978207:+	180.378	1.1624	-1.1624	0.226234	5.13806	2.77595e-07	1.03099e-05	4.98675	MYH7B
chr12:112408654-112409663:-	544.903	-0.680174	0.680174	0.132337	-5.13971	2.7516e-07	1.0251e-05	4.98923	RPL6
chr4:20251593-20253332:+	477.875	-0.537987	0.537987	0.104676	-5.13954	2.75406e-07	1.0251e-05	4.98923	SLIT2
chr1:228735074-228736151:+	48.4799	2.78416	-2.78416	0.541382	5.1427	2.70825e-07	1.01249e-05	4.99461	RHOU
chr12:93440969-93442422:-	1181.79	-0.386938	0.386938	0.0751036	-5.15206	2.57643e-07	9.65335e-06	5.01532	UBE2N
chr17:82735131-82735898:+	358.656	0.642982	-0.642982	0.124679	5.15708	2.50835e-07	9.42059e-06	5.02592	FN3K
chr4:89307377-89308328:-	50.8633	1.37733	-1.37733	0.267078	5.15705	2.50875e-07	9.42059e-06	5.02592	GPRIN3
chr10:1048502-1049505:-	325.157	-0.807562	0.807562	0.156454	-5.16165	2.44783e-07	9.23269e-06	5.03467	IDI1
chr14:105473954-105476368:+	1649.68	0.380827	-0.380827	0.073737	5.16467	2.40867e-07	9.10519e-06	5.04071	CRIP2
chr12:95858764-95859375:+	4673.48	-0.513483	0.513483	0.0992123	-5.1756	2.27183e-07	8.60711e-06	5.06514	SNRPF
chr20:63498663-63499850:-	210.781	0.759344	-0.759344	0.146692	5.17645	2.26151e-07	8.58716e-06	5.06615	EEF1A2
chr19:40348424-40349282:+	486.579	0.578907	-0.578907	0.111517	5.19119	2.08959e-07	7.95217e-06	5.09951	PLD3
chr8:42541004-42542274:-	394.014	-0.704265	0.704265	0.135639	-5.19221	2.07814e-07	7.92634e-06	5.10093	SLC20A2
chr14:64971721-64972668:-	328.625	-0.55535	0.55535	0.106803	-5.19974	1.99565e-07	7.62888e-06	5.11754	RAB15
chr1:91021009-91022416:-	208.163	-0.633618	0.633618	0.121836	-5.20058	1.9867e-07	7.61178e-06	5.11851	ZNF644
chr12:46268200-46270067:-	536.967	-0.462864	0.462864	0.0889509	-5.20359	1.95477e-07	7.50642e-06	5.12457	SLC38A1
chr12:68807970-68809471:+	698.822	-0.399809	0.399809	0.0766941	-5.21303	1.85782e-07	7.15794e-06	5.14521	MDM2
chr1:11847141-11848448:-	3539.71	1.14529	-1.14529	0.219706	5.21283	1.85981e-07	7.15794e-06	5.14521	NPPA
chr20:34111694-34112368:-	1175.79	-0.428121	0.428121	0.0820021	-5.22086	1.78093e-07	6.88557e-06	5.16206	EIF2S2
chr22:29267748-29269232:+	812.867	-0.591259	0.591259	0.113228	-5.22184	1.77157e-07	6.86503e-06	5.16336	EWSR1
chr12:124863641-124864115:-	385.579	0.680733	-0.680733	0.130355	5.22215	1.76861e-07	6.86503e-06	5.16336	SCARB1
chr4:70688240-70690252:+	773.078	-0.493254	0.493254	0.0942991	-5.23073	1.68841e-07	6.57278e-06	5.18225	UTP3
chr4:2792975-2793107:+	32.8394	1.68586	-1.68586	0.322113	5.23377	1.66086e-07	6.4804e-06	5.1884	SH3BP2
chr17:57085036-57085453:+	162.689	0.806318	-0.806318	0.153981	5.23646	1.63688e-07	6.40154e-06	5.19372	AKAP1
chr2:207711417-207712162:+	171.635	-0.83349	0.83349	0.15895	-5.24374	1.57357e-07	6.16816e-06	5.20984	CCNYL1
chr10:49298840-49299512:+	24.7987	1.8642	-1.8642	0.354857	5.25337	1.49344e-07	5.86764e-06	5.23154	C10orf71
chr9:121267749-121268340:+	144.375	0.875476	-0.875476	0.166637	5.25379	1.49004e-07	5.86764e-06	5.23154	GSN
chr5:41510463-41510935:-	25.7047	2.09237	-2.09237	0.397801	5.25983	1.44187e-07	5.69137e-06	5.24478	PLCXD3
chr2:202238271-202238739:-	1995.34	-0.387174	0.387174	0.0735324	-5.26536	1.39916e-07	5.53563e-06	5.25683	SUMO1
chr2:219229719-219230549:+	403.472	0.846069	-0.846069	0.160434	5.27363	1.33752e-07	5.30415e-06	5.27538	ANKZF1
chrX:70133325-70134237:+	378.338	0.661091	-0.661091	0.125331	5.27475	1.32938e-07	5.2842e-06	5.27702	IGBP1
chr5:137735516-137736302:-	38.1621	1.43745	-1.43745	0.272443	5.27615	1.31924e-07	5.25621e-06	5.27933	KLHL3
chr3:58433398-58434185:-	1048.31	-0.443454	0.443454	0.0840477	-5.27622	1.31879e-07	5.25621e-06	5.27933	PDHB
chr2:219253760-219253987:-	72.6878	1.15596	-1.15596	0.219034	5.27754	1.30927e-07	5.24108e-06	5.28058	TUBA4A
chr9:133163632-133164073:-	62.8456	1.40572	-1.40572	0.266234	5.28001	1.29175e-07	5.18319e-06	5.2854	AL162417.1;GBGT1
chr8:11808241-11808888:+	156.802	1.10376	-1.10376	0.208919	5.2832	1.26945e-07	5.10579e-06	5.29194	FDFT1
chr13:20842833-20843472:-	33.9947	1.96899	-1.96899	0.372611	5.2843	1.26184e-07	5.08722e-06	5.29352	XPO4
chr3:64023083-64023597:-	1133.11	-0.488316	0.488316	0.0922912	-5.29104	1.21626e-07	4.91514e-06	5.30846	PSMD6
chr19:41993890-41994292:-	48.368	1.48592	-1.48592	0.28043	5.29872	1.1662e-07	4.7241e-06	5.32568	AC010616.2;ATP1A3
chr4:186726225-186727353:-	119.637	-0.820156	0.820156	0.154655	-5.30314	1.13829e-07	4.62206e-06	5.33516	FAT1
chr2:161308041-161308757:+	705.749	-0.571529	0.571529	0.10775	-5.30422	1.13158e-07	4.60583e-06	5.33669	PSMD14
chr10:69124038-69124459:+	626.978	-0.446291	0.446291	0.0840719	-5.30844	1.10569e-07	4.51126e-06	5.3457	VPS26A
chr1:203007162-203007964:+	775.445	-0.467559	0.467559	0.087975	-5.31468	1.06845e-07	4.36982e-06	5.35954	TMEM183A
chr10:114526594-114527117:-	545.389	-0.825435	0.825435	0.155273	-5.31603	1.06058e-07	4.34812e-06	5.3617	ABLIM1
chr17:50165274-50166051:+	104.227	0.918162	-0.918162	0.172586	5.32002	1.03754e-07	4.26396e-06	5.37019	SGCA
chr9:136865528-136866447:-	3126.11	-0.353771	0.353771	0.0664369	-5.32492	1.00999e-07	4.16083e-06	5.38082	EDF1
chr16:31094352-31094996:-	885.164	0.603551	-0.603551	0.113327	5.32577	1.00527e-07	4.15146e-06	5.3818	AC135050.2;VKORC1
chr16:31135153-31135841:-	293.828	1.43309	-1.43309	0.268973	5.32801	9.92946e-08	4.11055e-06	5.3861	PRSS8
chr2:21043451-21044302:-	144.854	3.86158	-3.86158	0.724654	5.32885	9.88353e-08	4.10154e-06	5.38705	APOB
chr11:33869344-33871033:-	61.046	-1.58062	1.58062	0.296431	-5.33215	9.70559e-08	4.03757e-06	5.39388	LMO2
chr12:69608705-69611080:-	162.466	1.24545	-1.24545	0.233154	5.34174	9.20609e-08	3.83919e-06	5.41576	LRRC10
chr9:104927625-104928666:-	143.117	1.0099	-1.0099	0.189008	5.34319	9.13271e-08	3.81797e-06	5.41817	ABCA1
chr9:110048620-110048924:+	111.93	-1.15751	1.15751	0.21662	-5.34349	9.11723e-08	3.81797e-06	5.41817	PALM2-AKAP2;AKAP2
chr2:222423759-222424779:+	137.814	1.06468	-1.06468	0.199258	5.34323	9.13027e-08	3.81797e-06	5.41817	SGPP2
chr17:43544896-43546491:-	306.276	-1.1602	1.1602	0.217007	-5.34635	8.9748e-08	3.77988e-06	5.42252	ETV4
chr17:18182879-18185226:+	850.871	0.477931	-0.477931	0.0893694	5.34782	8.90206e-08	3.75858e-06	5.42498	ALKBH5
chr22:17158592-17159349:-	469.098	0.695008	-0.695008	0.129918	5.3496	8.81497e-08	3.73108e-06	5.42817	HDHD5
chr1:167093993-167094274:+	176.392	0.758469	-0.758469	0.141506	5.36	8.32226e-08	3.53134e-06	5.45206	DUSP27
chr4:185534694-185535746:-	6893.37	-0.596106	0.596106	0.111205	-5.36041	8.30337e-08	3.53134e-06	5.45206	PDLIM3
chr12:45990158-45990900:-	430.959	-0.626655	0.626655	0.116659	-5.37169	7.80034e-08	3.32651e-06	5.47801	SCAF11
chr17:82096783-82098457:-	1335.33	-0.691645	0.691645	0.128642	-5.37652	7.5939e-08	3.24663e-06	5.48857	FASN
chr1:23368912-23369797:+	107.018	1.3444	-1.3444	0.250029	5.377	7.5737e-08	3.24617e-06	5.48863	ZNF436-AS1
chr9:88991310-88991915:+	78.2322	1.37445	-1.37445	0.255556	5.37825	7.52125e-08	3.23185e-06	5.49055	S1PR3
chr13:26557573-26558019:+	377.039	-0.676364	0.676364	0.125369	-5.39497	6.85343e-08	2.95237e-06	5.52983	WASF3
chr1:244834935-244835867:+	820.106	-0.541917	0.541917	0.100411	-5.39698	6.77737e-08	2.92703e-06	5.53357	COX20
chr8:79610923-79611319:+	16.6984	3.51422	-3.51422	0.650976	5.39838	6.7245e-08	2.91161e-06	5.53587	STMN2
chr12:6914160-6915995:+	355.381	1.23928	-1.23928	0.229486	5.40022	6.65582e-08	2.88924e-06	5.53922	LRRC23;ENO2
chr14:22836264-22837398:+	684.574	0.789423	-0.789423	0.146161	5.40104	6.62539e-08	2.8834e-06	5.54009	MMP14
chr14:23420418-23422330:-	115.616	1.09209	-1.09209	0.202066	5.40461	6.49493e-08	2.83389e-06	5.54762	MYH7
chr18:74291778-74292195:-	570.075	0.836584	-0.836584	0.154738	5.40645	6.42858e-08	2.81217e-06	5.55096	CYB5A
chr2:71226254-71227209:-	379.921	0.739325	-0.739325	0.136745	5.40661	6.4228e-08	2.81217e-06	5.55096	PAIP2B
chr15:98648134-98649848:+	268.527	0.675277	-0.675277	0.12483	5.40958	6.31713e-08	2.77774e-06	5.55631	IGF1R
chr6:29559706-29559889:-	21.795	4.63074	-4.63074	0.855583	5.41237	6.21958e-08	2.74194e-06	5.56194	UBD;GABBR1
chr9:130042741-130043514:-	664.825	-0.487628	0.487628	0.0900558	-5.41473	6.13806e-08	2.71305e-06	5.56654	FNBP1
chr11:2129154-2133673:-	4376.28	1.32834	-1.32834	0.245314	5.41485	6.13391e-08	2.71305e-06	5.56654	IGF2;AC132217.1;INS-IGF2
chr20:1392733-1393329:-	1504.49	-0.412566	0.412566	0.0761768	-5.4159	6.09802e-08	2.70947e-06	5.56712	AL136531.2;FKBP1A;MIR6869
chr7:150955426-150956329:-	69.9398	1.30914	-1.30914	0.241512	5.4206	5.93987e-08	2.64613e-06	5.57739	KCNH2
chr5:40909318-40909577:+	81.4148	1.02602	-1.02602	0.189257	5.42131	5.91622e-08	2.64253e-06	5.57798	C7
chr5:16935787-16936412:-	202.552	1.16375	-1.16375	0.214495	5.42554	5.77806e-08	2.58763e-06	5.5871	MYO10
chr17:4946353-4950833:-	6372.66	-0.381493	0.381493	0.0702377	-5.43145	5.58982e-08	2.50995e-06	5.60034	PFN1
chr10:79068434-79069846:+	190.782	0.832225	-0.832225	0.152886	5.44344	5.22621e-08	2.35291e-06	5.6284	ZMIZ1
chr14:90396448-90398853:+	3868.7	-0.700885	0.700885	0.128648	-5.44807	5.09206e-08	2.2986e-06	5.63854	CALM1
chr10:119818544-119819495:+	716.239	0.560122	-0.560122	0.102786	5.44939	5.05434e-08	2.28766e-06	5.64061	INPP5F;AL133461.1
chr7:99408418-99409475:+	1169.18	-0.460826	0.460826	0.0844488	-5.45687	4.84595e-08	2.19921e-06	5.65773	BUD31
chr14:91947188-91948059:-	18.4478	2.50851	-2.50851	0.459602	5.458	4.81521e-08	2.19111e-06	5.65934	FBLN5
chr1:31372206-31373409:-	2751.91	0.608741	-0.608741	0.111214	5.47362	4.40933e-08	2.01181e-06	5.69641	FABP3
chr11:62791710-62792078:-	175.716	0.835497	-0.835497	0.152623	5.47424	4.39385e-08	2.01016e-06	5.69677	TMEM223
chr19:46849964-46851022:-	1388.67	-0.44323	0.44323	0.0809472	-5.47554	4.36168e-08	2.00083e-06	5.69879	AP2S1
chr14:52694928-52696077:-	443.636	0.939113	-0.939113	0.171499	5.47591	4.35269e-08	2.00083e-06	5.69879	ERO1A
chr18:22168319-22172243:+	671.098	0.572798	-0.572798	0.104518	5.48039	4.24382e-08	1.95734e-06	5.70833	GATA6
chr5:142323673-142325414:-	689.662	-0.610477	0.610477	0.111352	-5.48241	4.19568e-08	1.94042e-06	5.7121	SPRY4
chr9:105244246-105245316:+	349.201	0.808342	-0.808342	0.14735	5.48588	4.11423e-08	1.90795e-06	5.71943	SLC44A1
chr8:26513689-26514311:-	25.2569	-2.15384	2.15384	0.392095	-5.49316	3.94811e-08	1.83592e-06	5.73615	PNMA2
chr9:38067874-38069825:-	254.617	-0.573645	0.573645	0.104148	-5.50801	3.62917e-08	1.69225e-06	5.77154	AL138752.2;SHB
chr17:7704896-7705862:+	105.433	1.20435	-1.20435	0.218433	5.51357	3.51623e-08	1.6441e-06	5.78407	EFNB3
chr19:41397493-41397986:+	449.779	0.646164	-0.646164	0.116967	5.52434	3.30717e-08	1.55062e-06	5.80949	AC011462.2;BCKDHA
chr12:92145075-92146096:-	1152.89	0.575047	-0.575047	0.104067	5.52573	3.28123e-08	1.54272e-06	5.81171	BTG1
chr9:131008978-131009546:+	143.834	2.16515	-2.16515	0.391667	5.52802	3.23866e-08	1.52694e-06	5.81618	LAMC3
chr2:3594889-3595171:+	29.6423	4.69053	-4.69053	0.848184	5.53008	3.20079e-08	1.51329e-06	5.82008	COLEC11
chr5:83470698-83472198:+	962.996	0.664482	-0.664482	0.120142	5.53079	3.18794e-08	1.51142e-06	5.82061	VCAN
chr2:176001441-176002375:-	531.072	0.488406	-0.488406	0.0882274	5.53576	3.09875e-08	1.47688e-06	5.83065	LNPK
chr20:6052034-6054747:-	84.4422	-1.0839	1.0839	0.195815	-5.53533	3.10639e-08	1.47688e-06	5.83065	LRRN4
chr11:121292471-121293217:+	1780	-0.681215	0.681215	0.123064	-5.53547	3.10395e-08	1.47688e-06	5.83065	SC5D
chr14:104579443-104579949:+	17.9872	2.6025	-2.6025	0.469728	5.54044	3.01712e-08	1.4466e-06	5.83965	C14orf180
chr19:44955258-44955698:+	1848.67	-0.398494	0.398494	0.0718793	-5.54394	2.95746e-08	1.42201e-06	5.8471	CLPTM1
chr7:5592636-5593961:+	3652.55	-0.624112	0.624112	0.112571	-5.54416	2.95372e-08	1.42201e-06	5.8471	FSCN1
chr1:230714035-230714647:-	121.456	1.24665	-1.24665	0.224684	5.54846	2.88194e-08	1.39359e-06	5.85586	AGT;AL512328.1
chr9:73151670-73151904:+	411.908	-1.08961	1.08961	0.196278	-5.55135	2.83476e-08	1.3747e-06	5.86179	ANXA1
chr5:75337069-75338203:+	363.156	-0.797766	0.797766	0.143395	-5.5634	2.64568e-08	1.28668e-06	5.89053	HMGCR
chr2:216633060-216634260:+	1911.73	0.880518	-0.880518	0.158179	5.56659	2.59779e-08	1.26702e-06	5.89722	IGFBP2
chr3:186108256-186109278:-	370.762	-0.908664	0.908664	0.163104	-5.57108	2.53164e-08	1.23831e-06	5.90717	ETV5;DGKG
chr5:112160755-112161337:+	575.087	0.805565	-0.805565	0.144519	5.57411	2.48799e-08	1.22048e-06	5.91347	EPB41L4A-AS1
chr11:71447472-71448602:-	520.635	-0.578508	0.578508	0.103605	-5.5838	2.35324e-08	1.15773e-06	5.93639	DHCR7
chr9:91948291-91950780:-	193.283	1.03413	-1.03413	0.184982	5.59045	2.26486e-08	1.11748e-06	5.95176	ROR2
chr16:69726239-69727117:-	217.793	-1.77313	1.77313	0.316813	-5.59676	2.18394e-08	1.0807e-06	5.96629	NQO1
chr9:136977302-136977849:+	79.3513	1.6096	-1.6096	0.28754	5.59781	2.17073e-08	1.0773e-06	5.96766	PTGDS;AL807752.7
chr1:94541339-94541925:-	65.5542	1.46579	-1.46579	0.261695	5.60116	2.12919e-08	1.05979e-06	5.97478	F3
chr2:223052018-223052290:+	11.5436	3.64185	-3.64185	0.649219	5.60958	2.02815e-08	1.01246e-06	5.99462	KCNE4
chr4:89836772-89837850:-	110.316	-0.933143	0.933143	0.166307	-5.61097	2.01196e-08	1.00734e-06	5.99682	SNCA
chr11:67400721-67401980:-	1533	-0.410129	0.410129	0.0730566	-5.61384	1.9788e-08	9.93676e-07	6.00276	PPP1CA
chr21:43776079-43776811:-	1746.51	-0.378062	0.378062	0.0669722	-5.64506	1.6512e-08	8.31626e-07	6.08007	CSTB
chr12:48787136-48790045:-	304.511	0.685577	-0.685577	0.121404	5.64707	1.63205e-08	8.27078e-07	6.08245	ADCY6
chr8:38900909-38901994:+	35.6215	1.88975	-1.88975	0.334676	5.64652	1.63724e-08	8.27078e-07	6.08245	PLEKHA2
chr11:44726267-44727594:+	271.483	0.959047	-0.959047	0.169847	5.64652	1.6373e-08	8.27078e-07	6.08245	TSPAN18
chr5:115543972-115544936:-	185.649	0.97171	-0.97171	0.171641	5.66129	1.50236e-08	7.6575e-07	6.11591	FEM1C
chr14:22956775-22957181:-	223.092	1.01229	-1.01229	0.178692	5.66499	1.47035e-08	7.51693e-07	6.12396	HAUS4;AL132780.3;MIR4707
chr18:35041139-35041656:+	332.42	-0.642681	0.642681	0.113382	-5.66826	1.44251e-08	7.39688e-07	6.13095	MAPRE2
chr9:111661233-111662291:+	563.357	-0.550411	0.550411	0.0970797	-5.66968	1.43061e-08	7.35812e-07	6.13323	DNAJC25-GNG10;GNG10
chr2:24083824-24085317:-	189.492	-0.839949	0.839949	0.147891	-5.67952	1.35075e-08	6.96847e-07	6.15686	TP53I3
chr19:44808805-44809334:+	1285.04	0.606148	-0.606148	0.106595	5.68648	1.29686e-08	6.71087e-07	6.17322	BCAM
chr1:29236445-29237230:+	142.326	1.13225	-1.13225	0.198677	5.69893	1.20563e-08	6.25787e-07	6.20357	PTPRU
chr14:54488530-54489441:-	426.499	-0.622886	0.622886	0.109157	-5.70633	1.1544e-08	6.01031e-07	6.2211	GMFB
chr3:168094585-168096199:-	665.668	0.653682	-0.653682	0.114222	5.72293	1.04703e-08	5.46805e-07	6.26217	GOLIM4
chr14:101561385-101562198:+	175.041	3.04981	-3.04981	0.532628	5.72597	1.02843e-08	5.38752e-07	6.26861	DIO3
chr2:63840898-63842714:+	2473.57	-0.560747	0.560747	0.0977668	-5.73556	9.7191e-09	5.10719e-07	6.29182	UGP2
chrX:24465155-24465606:+	201.946	0.771671	-0.771671	0.134469	5.73863	9.54448e-09	5.03101e-07	6.29835	PDK3
chr17:1761874-1762184:+	291.733	1.00759	-1.00759	0.175363	5.74573	9.15251e-09	4.83943e-07	6.31521	SERPINF1
chr10:130136342-130136486:+	1271.06	-0.427465	0.427465	0.0742376	-5.75807	8.50835e-09	4.51288e-07	6.34555	GLRX3
chr6:43076087-43077050:+	476.847	0.771651	-0.771651	0.133969	5.75995	8.41413e-09	4.4769e-07	6.34902	PTK7
chr7:123655685-123656266:+	924.449	0.625522	-0.625522	0.108528	5.76369	8.22946e-09	4.40262e-07	6.35629	LMOD2
chr10:103855056-103855981:-	198.94	0.823354	-0.823354	0.142862	5.7633	8.24859e-09	4.40262e-07	6.35629	SH3PXD2A
chr2:19357930-19359133:-	74.4869	1.3398	-1.3398	0.232247	5.76886	7.98088e-09	4.28669e-07	6.36788	OSR1
chr2:70293148-70294000:-	1735.61	-0.530306	0.530306	0.0917996	-5.77678	7.61444e-09	4.10285e-07	6.38691	SNRPG
chr1:103108132-103108855:-	138.651	1.36673	-1.36673	0.236278	5.78441	7.27669e-09	3.93335e-07	6.40524	COL11A1
chr10:123008790-123009328:+	295.04	-0.661718	0.661718	0.114367	-5.78592	7.21144e-09	3.91054e-07	6.40776	ACADSB
chr12:4273440-4274684:+	1193.58	0.729495	-0.729495	0.125961	5.79143	6.97907e-09	3.79666e-07	6.4206	CCND2;AC008012.1
chr7:2631841-2632392:+	769.296	0.631166	-0.631166	0.108747	5.80399	6.47537e-09	3.53397e-07	6.45174	TTYH3
chr15:40282519-40283512:-	37.8931	2.21955	-2.21955	0.382121	5.80852	6.30284e-09	3.4509e-07	6.46207	PLCB2;ANKRD63
chr17:15262471-15262822:-	21.875	2.94629	-2.94629	0.506179	5.82064	5.8621e-09	3.21998e-07	6.49215	PMP22
chr7:56051316-56052491:+	1598.4	-0.474043	0.474043	0.0813379	-5.82806	5.60742e-09	3.09009e-07	6.51003	CCT6A
chr5:42811628-42812070:-	1081.18	1.41325	-1.41325	0.242486	5.82815	5.6044e-09	3.09009e-07	6.51003	SELENOP
chr8:103371238-103371943:+	149.104	1.41063	-1.41063	0.241783	5.83429	5.40197e-09	3.01395e-07	6.52086	CTHRC1
chr2:231056599-231057301:+	1209.42	-0.460707	0.460707	0.0789721	-5.8338	5.41784e-09	3.01395e-07	6.52086	PSMD1
chr1:35190497-35193249:-	2305.73	-0.762767	0.762767	0.13076	-5.83331	5.43373e-09	3.01395e-07	6.52086	SFPQ
chr11:57233273-57237916:-	1067.13	3.66862	-3.66862	0.628397	5.83807	5.28097e-09	2.95822e-07	6.52897	APLNR
chr12:113221302-113221866:+	198.769	1.05811	-1.05811	0.181122	5.84197	5.15878e-09	2.89934e-07	6.5377	TPCN1
chr17:40442934-40444083:+	335.093	1.13093	-1.13093	0.193549	5.84312	5.12311e-09	2.88885e-07	6.53927	IGFBP4
chr22:46576853-46577459:+	180.379	0.765034	-0.765034	0.130838	5.84717	5.00012e-09	2.8289e-07	6.54838	GRAMD4
chr11:2301709-2302238:-	26.255	3.38149	-3.38149	0.578073	5.84959	4.92788e-09	2.79735e-07	6.55325	C11orf21
chr8:20303768-20304177:-	107.893	1.58793	-1.58793	0.27082	5.86342	4.5344e-09	2.58263e-07	6.58794	LZTS1
chrX:9786360-9786793:+	102.813	-1.1206	1.1206	0.191017	-5.86648	4.45137e-09	2.54387e-07	6.5945	SHROOM2
chr17:81936803-81937344:-	550.655	0.617004	-0.617004	0.10511	5.87008	4.35579e-09	2.49766e-07	6.60247	PYCR1
chr4:77862153-77863167:+	389.046	-0.727089	0.727089	0.123599	-5.88266	4.03729e-09	2.32288e-07	6.63397	MRPL1
chr2:188974077-188974639:+	5041.46	1.72977	-1.72977	0.293324	5.89711	3.69912e-09	2.13555e-07	6.67049	COL3A1
chr1:231847050-231847852:-	206.493	1.12986	-1.12986	0.191317	5.90567	3.51212e-09	2.03451e-07	6.69154	AL136171.1
chr11:22829583-22829971:-	185.422	-0.829449	0.829449	0.140329	-5.91073	3.40598e-09	1.97979e-07	6.70338	SVIP
chr16:68644446-68645779:+	433.64	0.67682	-0.67682	0.114372	5.9177	3.2647e-09	1.90615e-07	6.71984	CDH3
chr11:111910325-111912178:-	2262.18	0.913486	-0.913486	0.154362	5.9178	3.26276e-09	1.90615e-07	6.71984	CRYAB
chrX:78103922-78104495:+	2513.6	0.839177	-0.839177	0.141812	5.91753	3.26807e-09	1.90615e-07	6.71984	PGK1
chr5:58458734-58461004:-	776.214	0.871793	-0.871793	0.147067	5.92785	3.06918e-09	1.80879e-07	6.74261	PLK2
chr14:94382590-94383378:-	146.363	4.13511	-4.13511	0.696319	5.93853	2.8759e-09	1.70079e-07	6.76935	SERPINA1
chr9:127122219-127123092:-	242.129	0.973592	-0.973592	0.163771	5.94485	2.76703e-09	1.64212e-07	6.78459	ANGPTL2
chr1:155308609-155309152:+	264.409	-1.02574	1.02574	0.172296	-5.95337	2.6267e-09	1.56431e-07	6.80568	FDPS
chr8:38176043-38176904:-	798.319	-0.502323	0.502323	0.0843703	-5.95378	2.62015e-09	1.56431e-07	6.80568	LSM1
chr10:125667869-125668097:-	280.302	1.11444	-1.11444	0.186947	5.96125	2.50309e-09	1.50124e-07	6.82355	TEX36;ALDOAP2
chr12:459830-460761:+	123.958	1.15076	-1.15076	0.192246	5.98584	2.15274e-09	1.29569e-07	6.8875	B4GALNT3
chr4:165327499-165328375:+	1257.12	-0.944813	0.944813	0.157833	-5.98617	2.14841e-09	1.29569e-07	6.8875	MSMO1
chr7:159144577-159145377:-	39.8787	2.44984	-2.44984	0.409213	5.98671	2.14129e-09	1.29569e-07	6.8875	VIPR2
chr1:109910239-109911120:+	42.7665	1.74794	-1.74794	0.291754	5.99115	2.0836e-09	1.26756e-07	6.89703	CSF1
chr11:112961147-112961670:+	631.589	0.849813	-0.849813	0.141827	5.9919	2.07401e-09	1.26627e-07	6.89747	NCAM1
chr16:67842024-67843809:+	354.797	0.817898	-0.817898	0.136397	5.99644	2.01695e-09	1.23587e-07	6.90803	THAP11
chr14:22829705-22830669:+	1818.42	-0.409076	0.409076	0.068124	-6.00488	1.91471e-09	1.17748e-07	6.92905	MRPL52
chr5:53479533-53481157:+	348.237	-0.834108	0.834108	0.138851	-6.00723	1.88725e-09	1.16481e-07	6.93374	FST
chr8:94262017-94262419:-	161.122	0.985729	-0.985729	0.163965	6.01181	1.83461e-09	1.13646e-07	6.94445	GEM
chr12:31958759-31959989:+	371.712	-0.773254	0.773254	0.128553	-6.01504	1.79839e-09	1.11925e-07	6.95107	RESF1
chr2:169798780-169799379:+	2328.27	-0.491724	0.491724	0.0817512	-6.01488	1.80024e-09	1.11925e-07	6.95107	SSB
chr3:150603238-150603777:+	811.313	-0.545931	0.545931	0.0907242	-6.01747	1.77159e-09	1.10956e-07	6.95485	SELENOT
chr8:144313787-144314647:+	140.459	1.13105	-1.13105	0.187499	6.0323	1.61638e-09	1.0161e-07	6.99306	HSF1
chr7:140478356-140479568:-	778.438	0.572365	-0.572365	0.0948255	6.03598	1.58001e-09	9.96931e-08	7.00133	MKRN1
chr2:106193936-106194452:-	392.231	-0.596911	0.596911	0.0986093	-6.0533	1.41909e-09	8.98736e-08	7.04637	UXS1
chr15:57591825-57592080:+	68.0932	1.40452	-1.40452	0.231836	6.05827	1.37596e-09	8.74685e-08	7.05815	MYZAP;GCOM1
chr17:7281616-7281913:+	98.6933	1.36725	-1.36725	0.225499	6.06323	1.33415e-09	8.51298e-08	7.06992	SLC2A4
chr4:119299923-119301132:-	2908.29	0.628637	-0.628637	0.103575	6.06938	1.28404e-09	8.22413e-08	7.08491	C4orf3
chr7:91264194-91265897:+	218.712	1.11771	-1.11771	0.183973	6.07537	1.23704e-09	7.95317e-08	7.09946	FZD1
chr11:119056099-119057325:-	1447.29	-0.487501	0.487501	0.0802038	-6.07828	1.21475e-09	7.83952e-08	7.10571	HYOU1
chr1:54886526-54887613:-	1556.63	-0.697288	0.697288	0.114649	-6.08192	1.18751e-09	7.69301e-08	7.1139	DHCR24
chr1:157044376-157047149:-	421.156	-0.593224	0.593224	0.097529	-6.08254	1.18293e-09	7.69264e-08	7.11392	ARHGEF11
chr5:150624071-150625042:+	241.546	0.780044	-0.780044	0.127815	6.1029	1.04162e-09	6.79975e-08	7.16751	SYNPO
chr20:31721633-31724041:-	434.845	-0.513548	0.513548	0.0840819	-6.10771	1.01071e-09	6.66122e-08	7.17645	BCL2L1
chr4:13832710-13833337:+	24.0801	2.46351	-2.46351	0.403405	6.1068	1.01647e-09	6.66122e-08	7.17645	LINC01182
chr18:59139787-59140086:+	212.445	-0.875334	0.875334	0.143331	-6.1071	1.01455e-09	6.66122e-08	7.17645	SEC11C
chr10:100285815-100286751:-	366.633	-0.689893	0.689893	0.112821	-6.11495	9.65863e-10	6.40374e-08	7.19357	BLOC1S2
chr16:67847460-67847818:-	18.5595	-2.54516	2.54516	0.416203	-6.11518	9.6448e-10	6.40374e-08	7.19357	CENPT
chr2:189179068-189180133:-	992.23	0.82456	-0.82456	0.13455	6.12829	8.88261e-10	5.93561e-08	7.22653	COL5A2
chr1:66532889-66534338:+	55.1199	1.89701	-1.89701	0.309528	6.12872	8.85872e-10	5.93561e-08	7.22653	SGIP1
chr4:185810613-185812537:-	2786.11	0.419843	-0.419843	0.0684873	6.13022	8.77563e-10	5.91066e-08	7.22836	SORBS2
chr22:23893761-23895258:+	19208.2	0.532694	-0.532694	0.0867868	6.13797	8.35851e-10	5.65215e-08	7.24779	AP000350.4;MIF
chr6:29942296-29943040:+	1304.49	0.801784	-0.801784	0.1301	6.16283	7.14568e-10	4.85134e-08	7.31414	HLA-A
chr9:121281276-121281891:+	104.32	1.04954	-1.04954	0.170245	6.16484	7.05536e-10	4.80926e-08	7.31792	GSN
chr4:165333179-165333741:+	327.883	-1.33379	1.33379	0.216224	-6.16854	6.89225e-10	4.71702e-08	7.32633	MSMO1
chr13:21603732-21604368:-	643.887	-0.514319	0.514319	0.0831949	-6.1821	6.32525e-10	4.3465e-08	7.36186	MICU2
chr10:14604111-14604579:-	377.09	-0.753781	0.753781	0.121629	-6.19735	5.7421e-10	3.96182e-08	7.40211	FAM107B
chr1:203038352-203039182:+	41.735	2.13213	-2.13213	0.343651	6.20435	5.49236e-10	3.80497e-08	7.41965	PPFIA4
chr5:54455359-54456391:+	412.203	0.641922	-0.641922	0.103369	6.21001	5.29817e-10	3.68548e-08	7.43351	HSPB3
chr6:163414012-163415749:+	1200.62	0.607916	-0.607916	0.0974038	6.24119	4.34258e-10	3.03319e-08	7.5181	QKI
chr12:48925321-48925727:-	106.266	1.88886	-1.88886	0.301999	6.25451	3.98756e-10	2.79673e-08	7.55335	AC073610.3;FKBP11;AC073610.2
chr2:73901274-73901401:+	30.242	2.81005	-2.81005	0.448564	6.26454	3.73937e-10	2.63354e-08	7.57946	ACTG2
chr6:89080512-89082231:+	1651.09	0.781441	-0.781441	0.124613	6.27094	3.5887e-10	2.53796e-08	7.59551	PNRC1
chr10:1043998-1044347:-	272.433	-1.35977	1.35977	0.216778	-6.27266	3.54938e-10	2.52065e-08	7.59849	IDI1
chr1:230710574-230710979:-	114.276	1.36331	-1.36331	0.216961	6.28369	3.30636e-10	2.35793e-08	7.62747	AGT;AL512328.1
chr14:68977967-68979523:-	3037.08	-0.848863	0.848863	0.135075	-6.28439	3.2914e-10	2.35717e-08	7.62761	ACTN1
chr2:30230546-30232801:+	2436.15	0.470622	-0.470622	0.0747886	6.29271	3.11977e-10	2.24372e-08	7.64903	LBH
chr11:18394048-18394953:+	8191.06	0.988019	-0.988019	0.156831	6.2999	2.97836e-10	2.15113e-08	7.66733	LDHA
chr12:53097372-53098277:+	335.477	0.892423	-0.892423	0.141523	6.30585	2.86608e-10	2.07889e-08	7.68217	IGFBP6
chr1:205321332-205321846:-	135.899	-1.29513	1.29513	0.205359	-6.30667	2.85104e-10	2.07685e-08	7.68259	NUAK2
chrX:111621494-111621522:-	3491.69	0.586482	-0.586482	0.0929215	6.31158	2.76198e-10	2.02065e-08	7.69451
chr17:76557646-76558490:+	2533.89	0.564704	-0.564704	0.088896	6.35241	2.11963e-10	1.55743e-08	7.80759	SNHG16
chr2:217943819-217944132:-	133.541	1.03013	-1.03013	0.16189	6.36317	1.97634e-10	1.45845e-08	7.83611	TNS1
chr3:49132148-49133159:-	1476.65	0.425341	-0.425341	0.0668297	6.36454	1.95872e-10	1.45176e-08	7.8381	LAMB2
chrX:115560833-115561712:+	1030.71	-0.576951	0.576951	0.0906177	-6.36687	1.92921e-10	1.43616e-08	7.8428	PLS3
chr1:182389333-182391990:-	331.646	0.912369	-0.912369	0.143219	6.37043	1.88495e-10	1.4094e-08	7.85097	GLUL
chr15:90102090-90102711:-	1112.45	0.690351	-0.690351	0.10836	6.37092	1.879e-10	1.4094e-08	7.85097	IDH2
chr2:84778255-84778266:-	268.329	1.24873	-1.24873	0.196019	6.37045	1.88473e-10	1.4094e-08	7.85097
chr7:128862579-128863175:+	1128.88	-0.581387	0.581387	0.0910372	-6.38626	1.69996e-10	1.2881e-08	7.89005	ATP6V1F
chr5:38257449-38259001:+	64.3617	4.44794	-4.44794	0.695834	6.39224	1.63474e-10	1.24424e-08	7.9051	EGFLAM
chrX:133985304-133986187:-	1400.83	1.13309	-1.13309	0.177169	6.39553	1.59991e-10	1.22321e-08	7.9125	GPC3
chr3:48555617-48557190:-	227.983	1.5732	-1.5732	0.24588	6.39823	1.5719e-10	1.20723e-08	7.91821	PFKFB4
chr12:27523717-27524334:+	556.576	-0.550337	0.550337	0.0859394	-6.40378	1.51579e-10	1.16943e-08	7.93203	PPFIBP1
chr4:110614856-110616345:-	160.139	1.20896	-1.20896	0.18801	6.43027	1.27374e-10	9.87175e-09	8.00561	PANCR
chr19:45322729-45323420:-	1126.36	0.853067	-0.853067	0.132545	6.43607	1.2261e-10	9.54614e-09	8.02017	CKM
chr4:74932853-74933474:+	119.408	1.53488	-1.53488	0.238469	6.43637	1.22361e-10	9.54614e-09	8.02017	PARM1
chr2:36965739-36966748:-	505.798	0.631673	-0.631673	0.0979787	6.44704	1.14057e-10	8.96243e-09	8.04757	STRN
chr6:41637843-41639361:+	905.912	0.614064	-0.614064	0.0951086	6.45644	1.07192e-10	8.4622e-09	8.07252	MDFI
chr19:11089351-11089846:+	447.401	-0.977624	0.977624	0.151386	-6.45781	1.06232e-10	8.42561e-09	8.0744	LDLR
chr8:83912512-83913184:+	993.75	0.832551	-0.832551	0.128822	6.4628	1.02782e-10	8.19027e-09	8.0867	AC015522.1
chr11:76670595-76671048:-	138.311	1.73218	-1.73218	0.267377	6.4784	9.27023e-11	7.42187e-09	8.12949	LRRC32
chr6:131949865-131951556:-	1626.03	-0.945407	0.945407	0.145681	-6.48959	8.60728e-11	6.92376e-09	8.15966	CCN2
chr1:201506680-201507460:-	595.812	-0.753585	0.753585	0.116024	-6.49511	8.29748e-11	6.70634e-09	8.17351	CSRP1
chr7:121510329-121511370:-	723.295	0.819259	-0.819259	0.126083	6.49776	8.15269e-11	6.62084e-09	8.17909
chr6:125153681-125153938:+	249.44	1.09878	-1.09878	0.168476	6.52186	6.94406e-11	5.66642e-09	8.24669	TPD52L1
chr12:117099131-117099639:-	319.828	0.842196	-0.842196	0.128922	6.53259	6.46401e-11	5.30017e-09	8.27571	TESC
chr6:36594221-36595388:+	3177.88	-0.651785	0.651785	0.0997563	-6.53377	6.41341e-11	5.28422e-09	8.27702	SRSF3
chr12:89350536-89352758:-	500.259	-1.09071	1.09071	0.166585	-6.54743	5.85347e-11	4.84639e-09	8.31458	DUSP6
chr15:74433681-74434011:-	83.5952	2.46659	-2.46659	0.376567	6.5502	5.7459e-11	4.78064e-09	8.32051	SEMA7A
chr12:117190168-117190559:-	687.136	0.657159	-0.657159	0.100224	6.55687	5.49479e-11	4.59424e-09	8.33779	FBXO21
chr10:100346350-100348600:+	2319.86	-0.847524	0.847524	0.129164	-6.56161	5.32286e-11	4.47252e-09	8.34945	SCD
chr2:96868415-96871061:-	318.641	0.939856	-0.939856	0.143092	6.56818	5.09341e-11	4.30101e-09	8.36643	SEMA4C
chr9:116153204-116154748:+	23.8059	3.17349	-3.17349	0.481956	6.5846	4.56111e-11	3.87079e-09	8.4122	PAPPA
chr7:143901784-143902203:-	247.978	1.01521	-1.01521	0.153924	6.59556	4.23662e-11	3.61347e-09	8.44208	TCAF1
chr8:41308407-41309707:-	584.638	0.741721	-0.741721	0.112271	6.60655	3.93391e-11	3.37224e-09	8.47208	SFRP1
chr16:79598232-79600966:-	73.8088	2.00688	-2.00688	0.30346	6.61334	3.75738e-11	3.23726e-09	8.48982	MAF
chrX:47582076-47582585:+	906.17	0.668168	-0.668168	0.100933	6.61989	3.59464e-11	3.11285e-09	8.50684	TIMP1
chr11:14358009-14359220:-	485.879	-0.787717	0.787717	0.118836	-6.62861	3.38864e-11	2.94951e-09	8.53025	RRAS2
chr7:21945427-21946311:-	424.51	1.0481	-1.0481	0.157845	6.64006	3.13551e-11	2.74325e-09	8.56173	CDCA7L
chr9:136791122-136794186:+	1471.18	-0.433469	0.433469	0.0652802	-6.64013	3.13398e-11	2.74325e-09	8.56173	TMEM141;AL355987.3
chr6:35566471-35567094:-	53.2527	2.11064	-2.11064	0.316952	6.65919	2.75335e-11	2.43399e-09	8.61368
chr1:206507383-206508088:+	47.0263	2.44375	-2.44375	0.366915	6.66027	2.73331e-11	2.42892e-09	8.61459	RASSF5
chr4:73436098-73436347:+	2154.53	3.60944	-3.60944	0.541155	6.66989	2.56003e-11	2.28692e-09	8.64075	AFP
chr12:56156976-56161695:+	13296.7	-0.584033	0.584033	0.0873903	-6.68304	2.34031e-11	2.1017e-09	8.67743	MYL6B;MYL6
chr12:6533336-6535698:+	37257.1	0.539673	-0.539673	0.0806169	6.69429	2.16722e-11	1.95661e-09	8.7085	GAPDH
chr8:11802539-11803942:+	1400.64	-0.784394	0.784394	0.116538	-6.7308	1.6873e-11	1.53148e-09	8.81489	FDFT1
chr3:122384008-122384566:+	2038.77	1.03598	-1.03598	0.153787	6.73647	1.6228e-11	1.48085e-09	8.82949	FAM162A
chr17:44556693-44561005:+	418.269	0.999498	-0.999498	0.148309	6.73927	1.59182e-11	1.46043e-09	8.83552	FZD2
chr3:42159840-42160556:+	76.573	-1.53227	1.53227	0.226253	-6.77238	1.26679e-11	1.16854e-09	8.93235	TRAK1
chr8:100949812-100953553:-	4940.25	-0.486976	0.486976	0.0718359	-6.77902	1.20998e-11	1.12224e-09	8.94992	YWHAZ
chr9:131275710-131278224:-	218.614	1.07396	-1.07396	0.158218	6.78785	1.1382e-11	1.06146e-09	8.9741	FAM78A
chr19:49153093-49155598:-	1363.54	0.727355	-0.727355	0.107087	6.79216	1.10466e-11	1.03588e-09	8.98469	HRC
chr5:95822079-95822860:-	348.592	-0.963139	0.963139	0.141705	-6.7968	1.06972e-11	1.00869e-09	8.99624	GLRX
chr16:68737192-68737462:+	853.957	3.03105	-3.03105	0.445496	6.80377	1.01914e-11	9.66363e-10	9.01486	CDH1
chr12:91108184-91109003:-	19.634	2.8298	-2.8298	0.415658	6.80799	9.8969e-12	9.43708e-10	9.02516	LUM
chr5:180353071-180353401:-	308.961	1.04846	-1.04846	0.153702	6.82137	9.01734e-12	8.64697e-10	9.06314	GFPT2
chr1:203305423-203306091:+	280.727	0.913846	-0.913846	0.133828	6.82851	8.58038e-12	8.2747e-10	9.08225	BTG2
chr2:74147603-74148015:-	479.786	-0.709818	0.709818	0.103736	-6.84252	7.78127e-12	7.54694e-10	9.12223	BOLA3
chr22:39532316-39533074:-	845.276	-0.542053	0.542053	0.0792098	-6.84325	7.7415e-12	7.54694e-10	9.12223	RPS19BP1
chr1:25616599-25617863:+	111.97	1.60689	-1.60689	0.234736	6.84553	7.61925e-12	7.47523e-10	9.12638	MAN1C1
chr1:226940177-226940629:+	221.562	1.28096	-1.28096	0.1865	6.86845	6.49031e-12	6.40465e-10	9.1935	COQ8A
chr4:154590666-154590865:-	147.645	4.54012	-4.54012	0.660375	6.87506	6.19628e-12	6.15026e-10	9.21111	FGA
chr10:90914350-90921605:-	19878.7	-0.813313	0.813313	0.118139	-6.88438	5.80404e-12	5.79482e-10	9.23696	ANKRD1
chr17:28369350-28370525:-	292.507	2.89593	-2.89593	0.419269	6.9071	4.94653e-12	4.96789e-10	9.30383	VTN
chr12:9115808-9116322:-	613.338	0.674558	-0.674558	0.0976463	6.90817	4.9093e-12	4.95985e-10	9.30453	A2M
chr12:103965651-103966868:+	542.821	-0.676359	0.676359	0.097895	-6.90903	4.8797e-12	4.95947e-10	9.30457	TDG
chr22:37675571-37675680:+	442.301	1.30432	-1.30432	0.188738	6.91072	4.82194e-12	4.93029e-10	9.30713	LGALS1
chr11:2137154-2139504:-	3181.53	1.14508	-1.14508	0.165206	6.93125	4.17133e-12	4.29091e-10	9.36745	IGF2;INS-IGF2
chr2:46297234-46297899:+	89.5254	1.96133	-1.96133	0.281796	6.9601	3.40022e-12	3.51902e-10	9.45358	EPAS1
chr20:17569114-17570579:+	2858.72	-0.641218	0.641218	0.0920509	-6.96591	3.2629e-12	3.39762e-10	9.46883	DSTN
chr8:124371885-124372781:-	210.143	1.25308	-1.25308	0.178727	7.01113	2.36407e-12	2.47687e-10	9.6061	TMEM65
chr17:37489352-37490697:+	252.441	-0.938343	0.938343	0.133714	-7.01755	2.25791e-12	2.38034e-10	9.62336	DUSP14
chr11:63916235-63918248:-	313.031	1.58317	-1.58317	0.225214	7.02959	2.07136e-12	2.19732e-10	9.65811	RCOR2
chr6:150142477-150143460:+	756.687	0.707126	-0.707126	0.100575	7.03079	2.05361e-12	2.1922e-10	9.65912	PPP1R14C
chr18:12307335-12308937:+	1233.63	-0.746998	0.746998	0.10609	-7.04119	1.90602e-12	2.04752e-10	9.68877	TUBB6
chr2:24049567-24050061:+	335.465	-0.953071	0.953071	0.135298	-7.04423	1.86484e-12	2.01604e-10	9.6955	MFSD2B;FKBP1B
chr19:46296960-46297071:+	550.513	0.92431	-0.92431	0.131164	7.04698	1.82846e-12	1.98939e-10	9.70128	HIF3A
chr10:97771411-97772291:-	26.1111	2.55714	-2.55714	0.362545	7.0533	1.74728e-12	1.91333e-10	9.71821	SFRP5
chr20:63497555-63498420:-	1411.19	0.701118	-0.701118	0.0993708	7.05557	1.71893e-12	1.89451e-10	9.7225	EEF1A2
chr4:1172004-1172138:-	31.527	8.70441	-8.70441	1.23033	7.07487	1.49591e-12	1.65948e-10	9.78003	SPON2
chr10:44384674-44385403:-	614.989	0.891446	-0.891446	0.125149	7.12306	1.05555e-12	1.17867e-10	9.92861	CXCL12
chr9:20620481-20622660:-	278.946	1.09062	-1.09062	0.153034	7.12666	1.02836e-12	1.15592e-10	9.93707	MLLT3
chr17:82228267-82229268:+	380.241	1.10748	-1.10748	0.154646	7.1614	7.98598e-13	9.03641e-11	10.044	SLC16A3
chr11:112086425-112086825:-	1869.65	-0.786883	0.786883	0.109615	-7.17861	7.04237e-13	8.02216e-11	10.0957	TIMM8B
chr12:3200207-3201227:+	376.657	0.959017	-0.959017	0.13324	7.19769	6.12412e-13	7.02329e-11	10.1535	TSPAN9
chr4:47837341-47838547:-	162.005	1.13879	-1.13879	0.158096	7.20313	5.88454e-13	6.79444e-11	10.1678	CORIN
chr11:13962322-13963247:+	76.6218	1.75703	-1.75703	0.243912	7.20353	5.86733e-13	6.79444e-11	10.1678	SPON1
chr4:64409111-64409702:-	75.2544	2.00764	-2.00764	0.278163	7.21751	5.29478e-13	6.19782e-11	10.2078	TECRL
chr15:60397144-60398325:-	442.759	-0.694894	0.694894	0.096227	-7.2214	5.14539e-13	6.06477e-11	10.2172	ANXA2
chr11:27362710-27363619:-	445.369	0.894773	-0.894773	0.123825	7.22613	4.96949e-13	5.8984e-11	10.2293	CCDC34
chr14:23382409-23385069:-	43.2842	-2.02319	2.02319	0.277864	-7.28121	3.3085e-13	3.95459e-11	10.4029	MYH6
chrX:153494627-153495215:+	206.181	1.45294	-1.45294	0.199248	7.29209	3.0519e-13	3.67376e-11	10.4349	BGN
chr6:21593534-21598539:+	1133.9	0.796265	-0.796265	0.109082	7.29972	2.88366e-13	3.49603e-11	10.4564	SOX4
chr4:1172574-1172908:-	35.9907	7.77702	-7.77702	1.05979	7.33825	2.16404e-13	2.64247e-11	10.578	SPON2
chr6:168440926-168441372:+	35.6539	2.29413	-2.29413	0.312183	7.34868	2.00175e-13	2.462e-11	10.6087	SMOC2
chr6:4346698-4347242:-	55.9469	2.50214	-2.50214	0.340088	7.35731	1.87655e-13	2.32487e-11	10.6336	AL162718.1;AL159166.1
chr21:45405042-45406371:+	3125.6	0.837117	-0.837117	0.11353	7.3735	1.66206e-13	2.07427e-11	10.6831	COL18A1
chr9:86946034-86947944:-	145.839	2.095	-2.095	0.283878	7.37995	1.58344e-13	1.99079e-11	10.701	GAS1
chr5:151686742-151687453:-	4898.63	1.12394	-1.12394	0.151042	7.44125	9.97351e-14	1.26329e-11	10.8985	SPARC
chr2:47368908-47369812:+	1457.18	2.15755	-2.15755	0.289741	7.44651	9.58453e-14	1.22314e-11	10.9125	EPCAM
chr21:45981701-45982763:+	1557.17	0.978316	-0.978316	0.130912	7.47307	7.83465e-14	1.00741e-11	10.9968	COL6A1
chr1:16016282-16018658:-	13383	0.894144	-0.894144	0.119404	7.48837	6.97346e-14	9.03515e-12	11.0441	HSPB7
chr15:68432043-68432339:-	49.4934	2.43865	-2.43865	0.325338	7.49575	6.59196e-14	8.60656e-12	11.0652	ITGA11
chr19:18382011-18382355:+	43.3331	3.0338	-3.0338	0.402949	7.52899	5.11336e-14	6.72783e-12	11.1721	GDF15
chr7:93890459-93891060:-	74.779	1.982	-1.982	0.263248	7.52901	5.11264e-14	6.72783e-12	11.1721	TFPI2
chr16:86509148-86511752:+	114.121	2.73324	-2.73324	0.362155	7.54715	4.44897e-14	5.94586e-12	11.2258	FOXF1
chr14:53955684-53957195:-	415.492	1.739	-1.739	0.230174	7.55517	4.18323e-14	5.63508e-12	11.2491	BMP4
chr3:183635567-183635855:+	467.711	0.982703	-0.982703	0.130038	7.55702	4.12415e-14	5.59994e-12	11.2518	KLHL24
chr10:101843534-101844023:-	102.107	1.75275	-1.75275	0.230867	7.59204	3.14896e-14	4.31026e-12	11.3655	KCNIP2
chr1:42958504-42959273:-	3574.8	1.13213	-1.13213	0.149021	7.59716	3.02707e-14	4.17711e-12	11.3791	SLC2A1;AC099795.1
chr4:154562950-154563097:+	337.077	4.75863	-4.75863	0.626175	7.59953	2.97204e-14	4.13479e-12	11.3835	FGB
chr4:133149250-133152784:+	524.811	1.17269	-1.17269	0.154136	7.60813	2.7809e-14	3.90085e-12	11.4088	PCDH10
chr5:136028725-136029279:+	490.377	2.69328	-2.69328	0.349095	7.71503	1.20954e-14	1.71079e-12	11.7668	TGFBI
chr10:70233288-70233784:-	645.856	-0.672712	0.672712	0.0864184	-7.78436	7.00659e-15	9.99351e-13	12.0003	PPA1
chr8:73008624-73009157:+	860.374	-0.761163	0.761163	0.0971956	-7.83125	4.83051e-15	6.98648e-13	12.1557	TERF1
chr4:10115802-10117038:-	2426.7	-0.630606	0.630606	0.0805315	-7.83056	4.85716e-15	6.98648e-13	12.1557	WDR1;RNA5SP155
chr4:54229003-54229579:+	143.901	1.58358	-1.58358	0.20083	7.88516	3.14134e-15	4.59638e-13	12.3376	AC058822.1;PDGFRA
chr19:35756837-35757984:-	69.6695	1.65619	-1.65619	0.209733	7.89665	2.86506e-15	4.22858e-13	12.3738	HSPB6
chr5:43312733-43313709:-	1583.16	-1.10904	1.10904	0.139971	-7.92341	2.31086e-15	3.44055e-13	12.4634	HMGCS1
chr9:124861145-124862471:-	1925.78	-0.743097	0.743097	0.0934956	-7.94794	1.89645e-15	2.84854e-13	12.5454	RPL35
chr19:35138597-35140103:+	203.255	1.2773	-1.2773	0.160607	7.95291	1.82176e-15	2.76079e-13	12.559	FXYD1;AC020907.2
chr5:172656692-172656740:-	4662.47	-0.571043	0.571043	0.0716108	-7.97425	1.53305e-15	2.34418e-13	12.63	AC027309.2
chr20:37902678-37903433:+	137.619	1.44953	-1.44953	0.181056	8.00598	1.18521e-15	1.82878e-13	12.7378	VSTM2L
chr6:43769627-43772293:+	3577.19	1.16337	-1.16337	0.144847	8.03175	9.60881e-16	1.49624e-13	12.825	VEGFA
chr5:111756695-111758326:-	2476.3	0.689714	-0.689714	0.0857473	8.04356	8.72621e-16	1.37139e-13	12.8628	NREP
chr17:28318954-28319454:+	763.893	-0.821347	0.821347	0.102079	-8.04621	8.54001e-16	1.35467e-13	12.8682	TMEM97
chr9:130451875-130452413:+	164.853	1.66621	-1.66621	0.206603	8.06482	7.3346e-16	1.17444e-13	12.9302	ASS1
chr20:37178941-37179465:+	1792.33	-0.522617	0.522617	0.0647137	-8.07584	6.70144e-16	1.08327e-13	12.9653	RPN2
chr2:169509599-169510858:+	264.83	1.07881	-1.07881	0.133467	8.08295	6.3221e-16	1.03178e-13	12.9864	AC093899.2;KLHL41
chr11:117876477-117877156:-	492.377	0.862869	-0.862869	0.106544	8.09869	5.55553e-16	9.15475e-14	13.0384	FXYD6-FXYD2;FXYD6
chr12:4299858-4305297:+	212.052	0.974649	-0.974649	0.12031	8.10111	5.44589e-16	9.06207e-14	13.0428	CCND2;AC008012.1
chr5:137499229-137499396:-	50.678	2.45333	-2.45333	0.300401	8.16683	3.1661e-16	5.32062e-14	13.274	SPOCK1
chr6:121435460-121435953:+	962.844	1.06612	-1.06612	0.129874	8.20893	2.23164e-16	3.78776e-14	13.4216	GJA1
chr17:19386812-19387496:-	121.404	2.21046	-2.21046	0.267362	8.26767	1.36606e-16	2.34204e-14	13.6304	MFAP4
chr12:65823590-65825652:+	976.994	0.839426	-0.839426	0.101387	8.27943	1.23763e-16	2.1435e-14	13.6689	HMGA2
chr11:65111665-65113671:+	584.75	-0.840963	0.840963	0.101281	-8.30326	1.01289e-16	1.77236e-14	13.7514	VPS51;TM7SF2
chr9:130444488-130445274:+	219.575	1.54944	-1.54944	0.186347	8.31481	9.18966e-17	1.62475e-14	13.7892	ASS1
chr12:29783507-29784177:-	180.908	1.5088	-1.5088	0.181221	8.32575	8.37935e-17	1.49708e-14	13.8248	TMTC1
chr7:94656120-94656759:+	1201.37	0.948563	-0.948563	0.11342	8.36331	6.09832e-17	1.10114e-14	13.9582	PEG10
chr11:117842751-117842874:-	294.94	0.964495	-0.964495	0.115108	8.37904	5.33623e-17	9.73891e-15	14.0115	FXYD6-FXYD2;FXYD6
chr2:46542146-46543811:+	438.562	1.28353	-1.28353	0.152368	8.42386	3.64274e-17	6.72045e-15	14.1726	RHOQ
chr9:134641542-134642416:+	1012.45	0.861738	-0.861738	0.102033	8.44566	3.02333e-17	5.63901e-15	14.2488	COL5A1
chr11:64165678-64166657:-	193.451	1.45735	-1.45735	0.171387	8.50323	1.84392e-17	3.47742e-15	14.4587	MACROD1
chr2:148875043-148875740:+	213.389	-1.75394	1.75394	0.205415	-8.53852	1.35955e-17	2.59277e-15	14.5862	KIF5C
chr10:131981451-131982134:-	4107.24	1.28769	-1.28769	0.150381	8.56284	1.10125e-17	2.12403e-15	14.6728	BNIP3
chr12:54588256-54588892:-	416.909	1.02982	-1.02982	0.119953	8.58525	9.0643e-18	1.76837e-15	14.7524	PPP1R1A
chr9:124777001-124777632:+	144.922	1.59689	-1.59689	0.185105	8.62692	6.30243e-18	1.24385e-15	14.9052	OLFML2A
chr3:38649445-38649840:-	93.0603	1.7246	-1.7246	0.19902	8.66549	4.49582e-18	8.97736e-16	15.0469	SCN5A
chr8:23854345-23854890:-	184.155	2.39775	-2.39775	0.276623	8.66794	4.40022e-18	8.89106e-16	15.051	STC1
chr12:91111427-91111762:-	42.0423	2.86308	-2.86308	0.330239	8.66972	4.33193e-18	8.85853e-16	15.0526	LUM
chr6:89352558-89353338:-	509.493	-1.0935	1.0935	0.126029	-8.67655	4.07956e-18	8.44419e-16	15.0734	UBE2J1
chr17:6640084-6641514:+	1251.28	-0.796229	0.796229	0.0912942	-8.72157	2.74364e-18	5.7491e-16	15.2404	TXNDC17
chr2:15940207-15942949:+	208.165	2.07117	-2.07117	0.236713	8.74968	2.13957e-18	4.53937e-16	15.343	MYCN
chr8:123540865-123541933:-	180.07	1.91909	-1.91909	0.218991	8.76331	1.89592e-18	4.07334e-16	15.39	FBXO32
chr6:56091528-56091751:-	40.3615	2.42928	-2.42928	0.275449	8.81935	1.15128e-18	2.50522e-16	15.6012	COL21A1
chr14:24131105-24131766:+	71.536	2.41758	-2.41758	0.271349	8.90949	5.12661e-19	1.13005e-16	15.9469	AL136295.3;FITM1
chr9:115118019-115118784:-	104.663	2.50363	-2.50363	0.280037	8.94034	3.8799e-19	8.66495e-17	16.0622	TNC
chr10:72273883-72275919:+	389.677	2.24291	-2.24291	0.250263	8.96222	3.18214e-19	7.2014e-17	16.1426	DDIT4
chr21:39451761-39452114:+	656.797	1.00201	-1.00201	0.111779	8.96417	3.12626e-19	7.17054e-17	16.1444	WRB-SH3BGR;SH3BGR
chr12:24948233-24949567:-	382.874	1.33547	-1.33547	0.148203	9.01106	2.04079e-19	4.74497e-17	16.3238	BCAT1
chr14:23385286-23390091:-	230.937	-1.69121	1.69121	0.186702	-9.05833	1.3246e-19	3.12256e-17	16.5055	MYH6;MIR208A
chr15:39580810-39583285:+	842.294	-1.15959	1.15959	0.127889	-9.06711	1.22215e-19	2.92162e-17	16.5344	THBS1
chr17:50201130-50201900:-	6761.24	2.02782	-2.02782	0.22247	9.11504	7.86443e-20	1.9069e-17	16.7197	COL1A1
chr1:151993108-151994505:-	3928.86	-1.13968	1.13968	0.124353	-9.16485	4.96138e-20	1.22043e-17	16.9135	S100A10
chr6:159761827-159763097:+	670.653	-1.25809	1.25809	0.137002	-9.18301	4.19201e-20	1.04634e-17	16.9803	ACAT2
chr5:81232537-81233597:+	373	1.18964	-1.18964	0.129227	9.20582	3.39071e-20	8.58963e-18	17.066	CKMT2
chr6:112253696-112254930:-	164.975	1.50075	-1.50075	0.161483	9.2935	1.49302e-20	3.83954e-18	17.4157	LAMA4
chr3:157089232-157091406:+	434.89	1.61453	-1.61453	0.172621	9.35299	8.52079e-21	2.22497e-18	17.6527	LINC00881
chr19:49527790-49528570:+	121.039	2.14458	-2.14458	0.229154	9.35872	8.07082e-21	2.14041e-18	17.6695	RCN3
chr1:225940890-225941860:-	150.8	2.1381	-2.1381	0.228241	9.36771	7.41207e-21	1.9969e-18	17.6996	LEFTY2
chr20:57265542-57267230:-	357.378	1.45621	-1.45621	0.154254	9.44031	3.71664e-21	1.01746e-18	17.9925	BMP7
chr5:173327715-173328725:-	128.868	1.78822	-1.78822	0.189165	9.45327	3.2841e-21	9.13786e-19	18.0392	STC2
chr17:41527407-41528490:-	5189.17	1.12672	-1.12672	0.117388	9.59826	8.13084e-22	2.30008e-19	18.6383	KRT19
chr20:31605184-31606929:+	1258.37	-1.08114	1.08114	0.112341	-9.62372	6.34947e-22	1.8266e-19	18.7384	ID1
chr15:40843504-40845134:+	384.626	3.024	-3.024	0.314118	9.62695	6.15296e-22	1.80059e-19	18.7446	SPINT1
chr11:313850-314640:+	5288.26	1.32808	-1.32808	0.137015	9.69299	3.22929e-22	9.61591e-20	19.017	IFITM2;IFITM1
chr1:160115599-160115896:+	137.709	2.43427	-2.43427	0.250725	9.70892	2.7624e-22	8.37252e-20	19.0771	ATP1A2
chr14:23392506-23395774:-	301.757	-2.1777	2.1777	0.223678	-9.73589	2.11964e-22	6.54122e-20	19.1843	MYH6
chr20:44582195-44582813:+	364.982	1.10406	-1.10406	0.112966	9.77341	1.4644e-22	4.60282e-20	19.337	PKIG
chr6:125749208-125750164:+	151.38	1.91744	-1.91744	0.194041	9.88161	5.00204e-23	1.60188e-20	19.7954	HEY2
chr2:43222542-43226751:-	625.207	1.82807	-1.82807	0.183813	9.94525	2.64502e-23	8.63343e-21	20.0638	ZFP36L2
chr18:31591769-31592142:+	931.268	4.072	-4.072	0.406556	10.0159	1.29836e-23	4.32101e-21	20.3644	TTR
chr12:16347439-16348048:+	1347.51	-1.31866	1.31866	0.131267	-10.0456	9.60359e-24	3.26004e-21	20.4868	MGST1
chr17:50184144-50187271:-	231.36	1.98071	-1.98071	0.196317	10.0893	6.15764e-24	2.13293e-21	20.671	COL1A1
chr1:161222816-161223706:-	3628.78	3.33818	-3.33818	0.328512	10.1615	2.9438e-24	1.04094e-21	20.9826	APOA2
chr2:237413979-237414406:-	66.6296	3.95835	-3.95835	0.388525	10.1881	2.24027e-24	8.09022e-22	21.092	COL6A3
chr2:73892879-73893167:+	223.446	2.90347	-2.90347	0.284168	10.2174	1.65648e-24	6.11205e-22	21.2138	ACTG2
chr8:133190834-133191148:+	48.7973	4.40377	-4.40377	0.427831	10.2932	7.55899e-25	2.85108e-22	21.545	CCN4
chr4:5888268-5888798:-	571.867	-0.896112	0.896112	0.0870182	-10.298	7.19588e-25	2.77581e-22	21.5566	CRMP1
chr2:224038639-224039951:-	1601.11	2.99069	-2.99069	0.288719	10.3585	3.82951e-25	1.51159e-22	21.8206	SERPINE2
chr16:55478824-55480180:+	801.992	1.43186	-1.43186	0.137999	10.3758	3.19467e-25	1.29103e-22	21.8891	MMP2
chr1:23424321-23425179:-	334.905	1.23168	-1.23168	0.117791	10.4565	1.36886e-25	5.66675e-23	22.2467	TCEA3
chr1:16978214-16978402:-	546.626	1.2719	-1.2719	0.117861	10.7916	3.77247e-27	1.60076e-24	23.7957	MFAP2
chr14:94388587-94388967:-	1491.77	4.63113	-4.63113	0.428506	10.8076	3.16761e-27	1.37856e-24	23.8606	SERPINA1
chr12:110920397-110920822:-	629.761	3.15756	-3.15756	0.290664	10.8633	1.72473e-27	7.70364e-25	24.1133	MYL2
chr21:46097569-46098175:+	413.087	1.47508	-1.47508	0.133433	11.0548	2.07798e-28	9.53232e-26	25.0208	COL6A2
chr2:237858879-237859953:+	178.738	1.85532	-1.85532	0.166834	11.1208	9.94206e-29	4.68741e-26	25.3291	RAMP1
chr1:16980175-16981226:-	1111.01	0.891777	-0.891777	0.079058	11.28	1.64693e-29	7.98668e-27	26.0976	MFAP2
chr2:105438143-105438913:-	277.155	4.41847	-4.41847	0.390113	11.3261	9.74258e-30	4.86355e-27	26.313	FHL2
chr20:38165061-38165478:-	1708.45	0.903882	-0.903882	0.0787373	11.4797	1.66826e-30	8.5804e-28	27.0665	TGM2
chrX:108437771-108438736:-	325.827	1.54351	-1.54351	0.134347	11.489	1.49921e-30	7.95192e-28	27.0995	COL4A6
chr17:17494649-17496503:-	136.001	3.20219	-3.20219	0.278436	11.5006	1.30955e-30	7.16999e-28	27.1445	RASD1
chr15:84657207-84658893:-	607.827	3.03247	-3.03247	0.262882	11.5355	8.74032e-31	4.94498e-28	27.3058	NMB
chr11:111911955-111912877:+	93.9686	2.7679	-2.7679	0.23861	11.6001	4.11583e-31	2.4089e-28	27.6182	HSPB2;HSPB2-C11orf52
chr4:56655753-56656614:-	33.2781	4.93307	-4.93307	0.42383	11.6393	2.60251e-31	1.61799e-28	27.791	HOPX
chrX:47583254-47583486:+	460.638	1.29724	-1.29724	0.111475	11.6371	2.66916e-31	1.61799e-28	27.791	TIMP1
chr6:46491201-46492121:-	534.474	1.26043	-1.26043	0.108056	11.6645	1.93455e-31	1.26289e-28	27.8986	RCAN2
chr16:31427789-31428617:-	357.857	2.37783	-2.37783	0.20244	11.7458	7.42044e-32	5.03789e-29	28.2978	COX6A2
chr18:500487-501662:-	1846.97	-1.34446	1.34446	0.113921	-11.8017	3.82454e-32	2.70475e-29	28.5679	COLEC12
chr5:122076773-122078616:-	230.122	2.22832	-2.22832	0.188092	11.847	2.23069e-32	1.64616e-29	28.7835	LOX
chr14:23414435-23417818:-	943.714	1.48305	-1.48305	0.12466	11.8967	1.23114e-32	9.49828e-30	29.0224	MYH7
chr14:68787484-68796534:-	5351.21	0.777469	-0.777469	0.0644327	12.0664	1.58991e-33	1.28503e-30	29.8911	ZFP36L1
chr7:134458700-134459341:-	571.839	1.44433	-1.44433	0.117202	12.3234	6.77376e-35	5.74856e-32	31.2404	AKR1B1
chr16:66923470-66926607:-	976.474	2.95579	-2.95579	0.239258	12.354	4.63569e-35	4.14113e-32	31.3829	RRAD
chr2:223602182-223602477:-	50.2199	5.25022	-5.25022	0.417487	12.5758	2.86966e-36	2.70593e-33	32.5677	SCG2
chr21:46111445-46111557:+	357.723	1.78005	-1.78005	0.139527	12.7578	2.82084e-37	2.81636e-34	33.5503	COL6A2
chr5:147831548-147831882:-	157.415	4.45781	-4.45781	0.339049	13.148	1.74772e-39	1.854e-36	35.7319	SPINK1
chr1:26067373-26067821:-	483.379	1.38365	-1.38365	0.105136	13.1607	1.47792e-39	1.67232e-36	35.7767	TRIM63
chr12:14885732-14885967:-	129.38	2.3843	-2.3843	0.18072	13.1933	9.58883e-40	1.16251e-36	35.9346	MGP
chr13:28494495-28495688:-	145.787	2.90308	-2.90308	0.219293	13.2384	5.26681e-40	6.87643e-37	36.1626	FLT1
chr22:35622473-35622593:-	315.823	2.03424	-2.03424	0.14902	13.6508	1.99645e-42	2.82381e-39	38.5492	MB
chr2:216694262-216695679:-	720.37	1.93178	-1.93178	0.135264	14.2816	2.85182e-46	4.40036e-43	42.3565	IGFBP5
chr14:100726532-100727093:+	590.204	5.73804	-5.73804	0.398617	14.3949	5.5737e-47	9.46024e-44	43.0241	DLK1
chr11:119422265-119423935:-	643.33	2.32213	-2.32213	0.155862	14.8986	3.36513e-50	6.34626e-47	46.1975	THY1
chr4:56680876-56681730:-	55.8598	4.93219	-4.93219	0.328547	15.0121	6.11369e-51	1.2971e-47	46.887	HOPX
chr17:39664854-39666495:+	1448.19	1.71875	-1.71875	0.108765	15.8025	2.99248e-56	7.25591e-53	52.1393	TCAP
chr7:94394238-94395124:+	943.787	2.41709	-2.41709	0.148649	16.2604	1.88405e-59	5.32966e-56	55.2733	COL1A2
chr12:110936475-110936695:+	1823.52	1.86911	-1.86911	0.114416	16.336	5.47038e-60	1.85697e-56	55.7312	LINC01405
chr7:30911484-30912302:+	855.244	2.68652	-2.68652	0.159299	16.8647	8.18849e-64	3.47458e-60	59.4591	AC004691.2;AQP1
chr1:203350914-203351687:-	570.471	4.05286	-4.05286	0.236037	17.1704	4.42085e-66	2.50117e-62	61.6019	FMOD
chr3:129974084-129975049:+	294.274	2.35774	-2.35774	0.126613	18.6215	2.14923e-77	1.82395e-73	72.739	TRH
chr14:23396020-23408727:-	7020.16	-2.18414	2.18414	0.105222	-20.7575	1.04811e-95	1.77896e-91	90.7498	MYH6

### Sheet: HOPX Bound and Upregulated Gene
ENSG00000180957
ENSG00000088766
ENSG00000075420
ENSG00000171530
ENSG00000173264
ENSG00000142507
ENSG00000132205
ENSG00000178028
ENSG00000143514
ENSG00000173406
ENSG00000163902
ENSG00000100239
ENSG00000137094
ENSG00000198612
ENSG00000168818
ENSG00000158186
ENSG00000175110
ENSG00000102189
ENSG00000119333
ENSG00000120008
ENSG00000020129
ENSG00000105953
ENSG00000120675
ENSG00000101158
ENSG00000082397
ENSG00000128849
ENSG00000143294
ENSG00000078140
ENSG00000151292
ENSG00000136560
ENSG00000121766
ENSG00000142039
ENSG00000172500
ENSG00000111875
ENSG00000113282
ENSG00000078369
ENSG00000011485
ENSG00000107223
ENSG00000144867
ENSG00000100330
ENSG00000071462
ENSG00000132646
ENSG00000122965
ENSG00000119487
ENSG00000116815
ENSG00000067596
ENSG00000117899
ENSG00000114019
ENSG00000196586
ENSG00000124207
ENSG00000149187
ENSG00000110906
ENSG00000110696
ENSG00000125445
ENSG00000155849
ENSG00000176108
ENSG00000067141
ENSG00000169045
ENSG00000142684
ENSG00000168334
ENSG00000149182
ENSG00000147573
ENSG00000081014
ENSG00000168036
ENSG00000148484
ENSG00000048740
ENSG00000139644
ENSG00000096080
ENSG00000140854
ENSG00000163171
ENSG00000071082
ENSG00000131016
ENSG00000198830
ENSG00000104853
ENSG00000115211
ENSG00000169139
ENSG00000162909
ENSG00000095794
ENSG00000028528
ENSG00000124541
ENSG00000141161
ENSG00000048028
ENSG00000141127
ENSG00000105767
ENSG00000065243
ENSG00000124615
ENSG00000166226
ENSG00000211456
ENSG00000144824
ENSG00000116898
ENSG00000101350
ENSG00000073712
ENSG00000150753
ENSG00000145016
ENSG00000189306
ENSG00000103005
ENSG00000108106
ENSG00000112130
ENSG00000138175
ENSG00000072210
ENSG00000172175
ENSG00000111846
ENSG00000107937
ENSG00000153310
ENSG00000185442
ENSG00000118292
ENSG00000196937
ENSG00000146072
ENSG00000131473
ENSG00000112996
ENSG00000128228
ENSG00000099795
ENSG00000103064
ENSG00000162413
ENSG00000224877
ENSG00000143549
ENSG00000170145
ENSG00000105254
ENSG00000189159
ENSG00000116691
ENSG00000083457
ENSG00000143368
ENSG00000177868
ENSG00000198369
ENSG00000166669
ENSG00000167085
ENSG00000116729
ENSG00000073921
ENSG00000067646
ENSG00000161981
ENSG00000132294
ENSG00000196262
ENSG00000082153
ENSG00000163520
ENSG00000138772
ENSG00000037241
ENSG00000060339
ENSG00000107175
ENSG00000148426
ENSG00000141349
ENSG00000070193
ENSG00000147604
ENSG00000110841
ENSG00000112658
ENSG00000066468
ENSG00000112290
ENSG00000088356
ENSG00000118705
ENSG00000213782
ENSG00000156345
ENSG00000129595
ENSG00000074590
ENSG00000171612
ENSG00000110921
ENSG00000151967
ENSG00000196396
ENSG00000115652
ENSG00000110047
ENSG00000205060
ENSG00000100325
ENSG00000133789
ENSG00000163866
ENSG00000135111
ENSG00000150712
ENSG00000187678
ENSG00000116120
ENSG00000105402
ENSG00000117395
ENSG00000041802
ENSG00000104299
ENSG00000157680
ENSG00000163431
ENSG00000250305
ENSG00000120694
ENSG00000139428
ENSG00000154553
ENSG00000149557
ENSG00000178996
ENSG00000100372
ENSG00000130147
ENSG00000166974
ENSG00000169136
ENSG00000148339
ENSG00000159685
ENSG00000176658
ENSG00000157036
ENSG00000197296
ENSG00000071127
ENSG00000103187
ENSG00000180628
ENSG00000160193
ENSG00000172339
ENSG00000172893
ENSG00000171552
ENSG00000106617
ENSG00000157833
ENSG00000198668
ENSG00000140795
ENSG00000135698
ENSG00000144354
ENSG00000177054
ENSG00000074527
ENSG00000149798
ENSG00000152484
ENSG00000128052
ENSG00000233276
ENSG00000092969
ENSG00000078237
ENSG00000159176
ENSG00000133818
ENSG00000171533
ENSG00000160563
ENSG00000115539
ENSG00000103381
ENSG00000158246
ENSG00000134072
ENSG00000148677
ENSG00000213853
ENSG00000072110
ENSG00000204991
ENSG00000101255
ENSG00000137142
ENSG00000121966
ENSG00000160326
ENSG00000171224
ENSG00000120937
ENSG00000185950
ENSG00000001617
ENSG00000167034
ENSG00000072832
ENSG00000107485
ENSG00000100473
ENSG00000130164
ENSG00000164764
ENSG00000196510
ENSG00000125872
ENSG00000139318
ENSG00000145335
ENSG00000137801
ENSG00000163545
ENSG00000124787
ENSG00000021645
ENSG00000175832
ENSG00000143942
ENSG00000011332
ENSG00000100490
ENSG00000221818
ENSG00000136014
ENSG00000206530
ENSG00000158014
ENSG00000108684
ENSG00000197616
ENSG00000198400
ENSG00000100078
ENSG00000170006

### Sheet: HOPX Bound and Downregulated Ge
ENSG00000185559
ENSG00000171951
ENSG00000160180
ENSG00000139540
ENSG00000134817
ENSG00000101331
ENSG00000187045
ENSG00000084674
ENSG00000166741
ENSG00000099937
ENSG00000103241
ENSG00000108551
ENSG00000137491
ENSG00000111245
ENSG00000104435
ENSG00000125798
ENSG00000015413
ENSG00000069011
ENSG00000197106
ENSG00000184601
ENSG00000127831
ENSG00000105707
ENSG00000131620
ENSG00000187800
ENSG00000121297
ENSG00000142552
ENSG00000124749
ENSG00000018625
ENSG00000137809
ENSG00000154096
ENSG00000138623
ENSG00000160867
ENSG00000113749
ENSG00000039068
ENSG00000109906
ENSG00000152049
ENSG00000204291
ENSG00000117115
ENSG00000112562
ENSG00000185652
ENSG00000141738
ENSG00000174348
ENSG00000186340
ENSG00000254413
ENSG00000205560
ENSG00000162105
ENSG00000164690
ENSG00000006283
ENSG00000176907
ENSG00000152518
ENSG00000121904
ENSG00000240583
ENSG00000165462
ENSG00000163032
ENSG00000198125
ENSG00000173376
ENSG00000183873
ENSG00000132329
ENSG00000172985
ENSG00000137507
ENSG00000116016
ENSG00000178573
ENSG00000173991
ENSG00000125895
ENSG00000172575
ENSG00000100351
ENSG00000008300
ENSG00000103034
ENSG00000124212
ENSG00000074370
ENSG00000114737
ENSG00000162373
ENSG00000066735
ENSG00000116396
ENSG00000130707
ENSG00000113430
ENSG00000144331
ENSG00000148848
ENSG00000116132
ENSG00000119771
ENSG00000135245
ENSG00000132749
ENSG00000178882
ENSG00000133401
ENSG00000134853
ENSG00000117643
ENSG00000106078
ENSG00000169783
ENSG00000216490
ENSG00000087245
ENSG00000169499
ENSG00000198873
ENSG00000085662
ENSG00000061337
ENSG00000221866
ENSG00000170382
ENSG00000092054
ENSG00000196739
ENSG00000035664
ENSG00000101144
ENSG00000143867
ENSG00000266094
ENSG00000128965
ENSG00000073670
ENSG00000189319
ENSG00000184371
ENSG00000132821
ENSG00000109625
ENSG00000120049
ENSG00000262655
ENSG00000050767
ENSG00000052344
ENSG00000176171
ENSG00000105409
ENSG00000061656
ENSG00000089225
ENSG00000173175
ENSG00000011347
ENSG00000119681
ENSG00000179921
ENSG00000136859
ENSG00000142611
ENSG00000198812
ENSG00000185338
ENSG00000114251
ENSG00000171357
ENSG00000064201
ENSG00000172348
ENSG00000146674
ENSG00000168824
ENSG00000168675
ENSG00000138639
ENSG00000104081
ENSG00000160539
ENSG00000117394
ENSG00000185008
ENSG00000078814
ENSG00000180801
ENSG00000107957
ENSG00000168209
ENSG00000112715
ENSG00000166347
ENSG00000261308
ENSG00000132938
ENSG00000141622
ENSG00000161664
ENSG00000060656
ENSG00000171621
ENSG00000134508
ENSG00000148908
ENSG00000119411
ENSG00000196154
ENSG00000165029
ENSG00000182771
ENSG00000070759
ENSG00000197943
ENSG00000164983
ENSG00000119943
ENSG00000085117
ENSG00000170214
ENSG00000138193
ENSG00000079308
ENSG00000113296
ENSG00000185437
ENSG00000170873
ENSG00000197956
ENSG00000115902
ENSG00000130635
ENSG00000136205
ENSG00000165238
ENSG00000184985
ENSG00000107562
ENSG00000144749
ENSG00000149948
ENSG00000198959
ENSG00000157570
ENSG00000065485
ENSG00000169071
ENSG00000159399
ENSG00000132854
ENSG00000148541
ENSG00000171914
ENSG00000112782
ENSG00000183580
ENSG00000135821
ENSG00000155189
ENSG00000136383
ENSG00000131242
ENSG00000122641
ENSG00000119715
ENSG00000204634
ENSG00000058404
ENSG00000185567
ENSG00000169129
ENSG00000182871
ENSG00000120457
ENSG00000156299
ENSG00000140459
ENSG00000241484
ENSG00000162496
ENSG00000184792
ENSG00000136895
ENSG00000112655
ENSG00000119866
ENSG00000005243
ENSG00000129422
ENSG00000182575
ENSG00000185650
ENSG00000168758
ENSG00000111961
ENSG00000172216
ENSG00000077942
ENSG00000110090
ENSG00000075240
ENSG00000070214
ENSG00000118515
ENSG00000228594
ENSG00000107521
ENSG00000157613
ENSG00000019505
ENSG00000120549
ENSG00000065320
ENSG00000170949
ENSG00000183421
ENSG00000143772
ENSG00000148468
ENSG00000149294
ENSG00000167106
ENSG00000183779
ENSG00000172572
ENSG00000205090
ENSG00000160179
ENSG00000134986
ENSG00000118971
ENSG00000142634
ENSG00000101463
ENSG00000168286
ENSG00000158292
ENSG00000146122
ENSG00000167107
ENSG00000146205
ENSG00000137478
ENSG00000043143
ENSG00000182054
ENSG00000021355
ENSG00000173598
ENSG00000187792
ENSG00000076864
ENSG00000136732
ENSG00000183496
ENSG00000073060
ENSG00000166123
ENSG00000164741
ENSG00000100307
ENSG00000133424
ENSG00000171992
ENSG00000038427
ENSG00000015532
ENSG00000112941
ENSG00000171729
ENSG00000138439
ENSG00000167202
ENSG00000003147
ENSG00000125826
ENSG00000156381
ENSG00000145824
ENSG00000071575
ENSG00000099910
ENSG00000110092
ENSG00000121769
ENSG00000167695
ENSG00000006704
ENSG00000013523
ENSG00000198324
ENSG00000123384
ENSG00000011105
ENSG00000214357
ENSG00000064692
ENSG00000117707
ENSG00000119669
ENSG00000196214
ENSG00000197256
ENSG00000131759
ENSG00000112559
ENSG00000027075
ENSG00000128294
ENSG00000119408
ENSG00000196839
ENSG00000144711
ENSG00000039523
ENSG00000163697
ENSG00000162390
ENSG00000138162
ENSG00000135409
ENSG00000174233
ENSG00000158008
ENSG00000044090
ENSG00000168264
ENSG00000118707
ENSG00000108669
ENSG00000167900
ENSG00000162849
ENSG00000214530
ENSG00000129757
ENSG00000108840
ENSG00000170542
ENSG00000198626
ENSG00000162889
ENSG00000132906
ENSG00000148356
ENSG00000173273
ENSG00000133606
ENSG00000102935
ENSG00000054654
ENSG00000141905
ENSG00000237190
ENSG00000171604
ENSG00000095637
ENSG00000187672
ENSG00000133027
ENSG00000020181
ENSG00000151914
ENSG00000134871
ENSG00000169740
ENSG00000113916
ENSG00000196535
ENSG00000145675
ENSG00000186350
ENSG00000117448
ENSG00000166402
ENSG00000174705
ENSG00000153944
ENSG00000115194
ENSG00000183087
ENSG00000121743
ENSG00000148175
ENSG00000107438
ENSG00000123908
ENSG00000092010
ENSG00000133243
ENSG00000108175
ENSG00000162430
ENSG00000100422
ENSG00000133812
ENSG00000049759
ENSG00000137872
ENSG00000156011
ENSG00000113269
ENSG00000141736
ENSG00000182158
ENSG00000101577
ENSG00000129244
ENSG00000121671
ENSG00000168710
ENSG00000107902
ENSG00000114923
ENSG00000146966
ENSG00000140443
ENSG00000170779
ENSG00000164300
ENSG00000162591
ENSG00000155463
ENSG00000157978
ENSG00000120254
ENSG00000143801
ENSG00000124535
ENSG00000114738
ENSG00000168056
ENSG00000133619
ENSG00000154556
ENSG00000179335
ENSG00000131149
ENSG00000169604
ENSG00000144674
ENSG00000085377
ENSG00000114770
ENSG00000141524
ENSG00000130382
ENSG00000151748
ENSG00000198648
ENSG00000198728
ENSG00000182809
ENSG00000119772
ENSG00000167658
ENSG00000131089
ENSG00000143799
ENSG00000086015
ENSG00000189060
ENSG00000136295
ENSG00000150593
ENSG00000165424
ENSG00000167291
ENSG00000136026
ENSG00000108100
ENSG00000188167
ENSG00000157510
ENSG00000103024
ENSG00000198837
ENSG00000036672
ENSG00000065613
ENSG00000019144
ENSG00000143324
ENSG00000137198
ENSG00000072195
ENSG00000132669
ENSG00000116062
ENSG00000108179
ENSG00000175155
ENSG00000128309
ENSG00000154330
ENSG00000178035
ENSG00000099991
ENSG00000197183
ENSG00000171603
ENSG00000136830
ENSG00000133454
ENSG00000130508
ENSG00000138834
ENSG00000112992
ENSG00000025039
ENSG00000105647
ENSG00000164603
ENSG00000140350

### Sheet: Sheet5
Category	Term	Count	%	PValue	Genes	List Total	Pop Hits	Pop Total	Fold Enrichment	Bonferroni	Benjamini	FDR	Neg Log
UP_KEYWORDS	Phosphoprotein	162	63.5294	5.01236e-15	ENSG00000133789, ENSG00000213782, ENSG00000073712, ENSG00000108106, ENSG00000111875, ENSG00000066468, ENSG00000107937, ENSG00000132294, ENSG00000136014, ENSG00000119487, ENSG00000082397, ENSG00000082153, ENSG00000143514, ENSG00000134072, ENSG00000121966, ENSG00000185950, ENSG00000133818, ENSG00000163520, ENSG00000233276, ENSG00000131016, ENSG00000072110, ENSG00000196396, ENSG00000175110, ENSG00000155849, ENSG00000150712, ENSG00000171552, ENSG00000198612, ENSG00000135698, ENSG00000124207, ENSG00000120008, ENSG00000100330, ENSG00000107485, ENSG00000028528, ENSG00000110841, ENSG00000198400, ENSG00000128052, ENSG00000198369, ENSG00000196586, ENSG00000020129, ENSG00000110047, ENSG00000172893, ENSG00000060339, ENSG00000115211, ENSG00000078140, ENSG00000138772, ENSG00000144824, ENSG00000168036, ENSG00000143294, ENSG00000149798, ENSG00000105254, ENSG00000120694, ENSG00000163545, ENSG00000149557, ENSG00000130147, ENSG00000067141, ENSG00000103064, ENSG00000105402, ENSG00000095794, ENSG00000071127, ENSG00000072210, ENSG00000105767, ENSG00000065243, ENSG00000142507, ENSG00000106617, ENSG00000074590, ENSG00000131473, ENSG00000170006, ENSG00000071082, ENSG00000176108, ENSG00000163431, ENSG00000100239, ENSG00000112290, ENSG00000160563, ENSG00000140854, ENSG00000128228, ENSG00000180957, ENSG00000160326, ENSG00000124541, ENSG00000166669, ENSG00000157833, ENSG00000105953, ENSG00000151292, ENSG00000067596, ENSG00000167085, ENSG00000198668, ENSG00000204991, ENSG00000206530, ENSG00000171224, ENSG00000197616, ENSG00000121766, ENSG00000168334, ENSG00000120675, ENSG00000189159, ENSG00000159176, ENSG00000145335, ENSG00000048028, ENSG00000154553, ENSG00000073921, ENSG00000072832, ENSG00000178028, ENSG00000104853, ENSG00000071462, ENSG00000175832, ENSG00000159685, ENSG00000075420, ENSG00000150753, ENSG00000114019, ENSG00000110696, ENSG00000170145, ENSG00000067646, ENSG00000119333, ENSG00000173406, ENSG00000113282, ENSG00000163171, ENSG00000143549, ENSG00000081014, ENSG00000128849, ENSG00000078369, ENSG00000189306, ENSG00000141127, ENSG00000144354, ENSG00000140795, ENSG00000196262, ENSG00000172175, ENSG00000115539, ENSG00000139428, ENSG00000115652, ENSG00000176658, ENSG00000160193, ENSG00000138175, ENSG00000144867, ENSG00000100325, ENSG00000124615, ENSG00000169045, ENSG00000187678, ENSG00000101255, ENSG00000148426, ENSG00000102189, ENSG00000166974, ENSG00000108684, ENSG00000129595, ENSG00000132646, ENSG00000149182, ENSG00000103381, ENSG00000149187, ENSG00000112658, ENSG00000198830, ENSG00000135111, ENSG00000099795, ENSG00000171533, ENSG00000143368, ENSG00000122965, ENSG00000041802, ENSG00000112130, ENSG00000147604, ENSG00000116691, ENSG00000136560, ENSG00000250305, ENSG00000166226, ENSG00000142039, ENSG00000110906, ENSG00000107223	251	8246	20581	1.61088	1.29396e-12	1.2982e-12	1.218e-12	11.9144
UP_KEYWORDS	Acetylation	83	32.549	2.38372e-10	ENSG00000101350, ENSG00000213782, ENSG00000108106, ENSG00000151292, ENSG00000105953, ENSG00000148484, ENSG00000167085, ENSG00000107937, ENSG00000198668, ENSG00000162909, ENSG00000119487, ENSG00000121766, ENSG00000082397, ENSG00000082153, ENSG00000189159, ENSG00000159176, ENSG00000125445, ENSG00000133818, ENSG00000233276, ENSG00000145335, ENSG00000073921, ENSG00000104853, ENSG00000196396, ENSG00000072110, ENSG00000177054, ENSG00000175110, ENSG00000155849, ENSG00000150753, ENSG00000196510, ENSG00000110696, ENSG00000170145, ENSG00000143549, ENSG00000124207, ENSG00000078369, ENSG00000141127, ENSG00000011485, ENSG00000028528, ENSG00000196262, ENSG00000172175, ENSG00000110841, ENSG00000020129, ENSG00000110047, ENSG00000139428, ENSG00000115211, ENSG00000176658, ENSG00000078140, ENSG00000160193, ENSG00000138772, ENSG00000168036, ENSG00000124615, ENSG00000169045, ENSG00000187678, ENSG00000149798, ENSG00000166974, ENSG00000105254, ENSG00000120694, ENSG00000163545, ENSG00000103187, ENSG00000132646, ENSG00000149182, ENSG00000105402, ENSG00000071127, ENSG00000163902, ENSG00000065243, ENSG00000149187, ENSG00000078237, ENSG00000142507, ENSG00000211456, ENSG00000198830, ENSG00000171530, ENSG00000074590, ENSG00000131473, ENSG00000172500, ENSG00000071082, ENSG00000143368, ENSG00000169139, ENSG00000147604, ENSG00000136560, ENSG00000180957, ENSG00000166226, ENSG00000142039, ENSG00000110906, ENSG00000107223	251	3424	20581	1.98764	6.17383e-08	3.08692e-08	2.89622e-08	7.53817
UP_KEYWORDS	Cytoplasm	99	38.8235	1.51392e-08	ENSG00000133789, ENSG00000073712, ENSG00000132294, ENSG00000082397, ENSG00000116120, ENSG00000143514, ENSG00000134072, ENSG00000185950, ENSG00000233276, ENSG00000131016, ENSG00000072110, ENSG00000048740, ENSG00000155849, ENSG00000150712, ENSG00000171552, ENSG00000198612, ENSG00000135698, ENSG00000124207, ENSG00000120008, ENSG00000141161, ENSG00000011485, ENSG00000100330, ENSG00000128052, ENSG00000198369, ENSG00000196586, ENSG00000020129, ENSG00000060339, ENSG00000078140, ENSG00000144824, ENSG00000168036, ENSG00000149798, ENSG00000088356, ENSG00000105254, ENSG00000120694, ENSG00000149557, ENSG00000103187, ENSG00000095794, ENSG00000071127, ENSG00000065243, ENSG00000142507, ENSG00000074590, ENSG00000131473, ENSG00000163431, ENSG00000100239, ENSG00000157680, ENSG00000112290, ENSG00000140854, ENSG00000180957, ENSG00000100078, ENSG00000101350, ENSG00000156345, ENSG00000151292, ENSG00000198668, ENSG00000204991, ENSG00000162909, ENSG00000197616, ENSG00000151967, ENSG00000107175, ENSG00000145335, ENSG00000154553, ENSG00000072832, ENSG00000100490, ENSG00000178028, ENSG00000071462, ENSG00000213853, ENSG00000150753, ENSG00000170145, ENSG00000119333, ENSG00000113282, ENSG00000163171, ENSG00000143549, ENSG00000144354, ENSG00000100372, ENSG00000140795, ENSG00000196262, ENSG00000172175, ENSG00000115539, ENSG00000110921, ENSG00000138175, ENSG00000162413, ENSG00000187678, ENSG00000147573, ENSG00000011332, ENSG00000102189, ENSG00000166974, ENSG00000129595, ENSG00000149182, ENSG00000103381, ENSG00000149187, ENSG00000078237, ENSG00000198830, ENSG00000139318, ENSG00000171530, ENSG00000171533, ENSG00000122965, ENSG00000041802, ENSG00000136560, ENSG00000166226, ENSG00000107223	251	4816	20581	1.68555	3.92105e-06	1.30702e-06	1.22628e-06	5.91141
GOTERM_CC_DIRECT	GO:0005737~cytoplasm	113	44.3137	8.74792e-09	ENSG00000133789, ENSG00000073712, ENSG00000108106, ENSG00000066468, ENSG00000107937, ENSG00000119487, ENSG00000139644, ENSG00000082397, ENSG00000116120, ENSG00000082153, ENSG00000143514, ENSG00000134072, ENSG00000121966, ENSG00000161981, ENSG00000233276, ENSG00000131016, ENSG00000072110, ENSG00000048740, ENSG00000155849, ENSG00000150712, ENSG00000171552, ENSG00000198612, ENSG00000135698, ENSG00000124207, ENSG00000120008, ENSG00000141161, ENSG00000011485, ENSG00000100330, ENSG00000028528, ENSG00000196586, ENSG00000115211, ENSG00000078140, ENSG00000138772, ENSG00000144824, ENSG00000168036, ENSG00000149798, ENSG00000088356, ENSG00000105254, ENSG00000120694, ENSG00000163545, ENSG00000149557, ENSG00000103187, ENSG00000130147, ENSG00000095794, ENSG00000071127, ENSG00000065243, ENSG00000142507, ENSG00000158014, ENSG00000074590, ENSG00000131473, ENSG00000169139, ENSG00000163431, ENSG00000100239, ENSG00000157680, ENSG00000160563, ENSG00000140854, ENSG00000166669, ENSG00000156345, ENSG00000151292, ENSG00000067596, ENSG00000167085, ENSG00000198668, ENSG00000162909, ENSG00000151967, ENSG00000107175, ENSG00000145335, ENSG00000048028, ENSG00000154553, ENSG00000104299, ENSG00000072832, ENSG00000100490, ENSG00000178028, ENSG00000071462, ENSG00000213853, ENSG00000150753, ENSG00000170145, ENSG00000119333, ENSG00000163171, ENSG00000189306, ENSG00000144354, ENSG00000148677, ENSG00000140795, ENSG00000172175, ENSG00000115539, ENSG00000110921, ENSG00000160193, ENSG00000144867, ENSG00000169045, ENSG00000162413, ENSG00000187678, ENSG00000147573, ENSG00000011332, ENSG00000102189, ENSG00000166974, ENSG00000129595, ENSG00000132646, ENSG00000149182, ENSG00000103381, ENSG00000149187, ENSG00000078237, ENSG00000112658, ENSG00000198830, ENSG00000139318, ENSG00000171530, ENSG00000122965, ENSG00000041802, ENSG00000112130, ENSG00000147604, ENSG00000136560, ENSG00000250305, ENSG00000166226, ENSG00000110906, ENSG00000107223	246	5222	18224	1.60306	2.64187e-06	2.64187e-06	2.48441e-06	5.60478
GOTERM_CC_DIRECT	GO:0016020~membrane	59	23.1373	2.85643e-07	ENSG00000101350, ENSG00000153310, ENSG00000213782, ENSG00000066468, ENSG00000167085, ENSG00000107937, ENSG00000139644, ENSG00000116120, ENSG00000082153, ENSG00000168818, ENSG00000133818, ENSG00000101158, ENSG00000107175, ENSG00000145335, ENSG00000073921, ENSG00000104853, ENSG00000177054, ENSG00000155849, ENSG00000171552, ENSG00000173406, ENSG00000113282, ENSG00000088766, ENSG00000124207, ENSG00000120008, ENSG00000078369, ENSG00000100330, ENSG00000100372, ENSG00000028528, ENSG00000196262, ENSG00000198369, ENSG00000196586, ENSG00000020129, ENSG00000110047, ENSG00000172893, ENSG00000138772, ENSG00000144867, ENSG00000168036, ENSG00000158186, ENSG00000169045, ENSG00000187678, ENSG00000149798, ENSG00000102189, ENSG00000111846, ENSG00000105402, ENSG00000163902, ENSG00000149187, ENSG00000116815, ENSG00000131473, ENSG00000172500, ENSG00000071082, ENSG00000176108, ENSG00000122965, ENSG00000041802, ENSG00000163431, ENSG00000147604, ENSG00000118705, ENSG00000141349, ENSG00000140854, ENSG00000160326	246	2200	18224	1.98673	8.62606e-05	4.31322e-05	4.05614e-05	4.39189
GOTERM_MF_DIRECT	GO:0005515~protein binding	158	61.9608	1.25173e-06	ENSG00000133789, ENSG00000153310, ENSG00000213782, ENSG00000073712, ENSG00000148484, ENSG00000111875, ENSG00000066468, ENSG00000107937, ENSG00000136014, ENSG00000119487, ENSG00000139644, ENSG00000082397, ENSG00000116120, ENSG00000143514, ENSG00000134072, ENSG00000121966, ENSG00000185950, ENSG00000168818, ENSG00000161981, ENSG00000133818, ENSG00000101158, ENSG00000131016, ENSG00000072110, ENSG00000196396, ENSG00000155849, ENSG00000150712, ENSG00000171552, ENSG00000198612, ENSG00000135698, ENSG00000124207, ENSG00000120008, ENSG00000141161, ENSG00000011485, ENSG00000100330, ENSG00000107485, ENSG00000074527, ENSG00000028528, ENSG00000205060, ENSG00000178996, ENSG00000198400, ENSG00000128052, ENSG00000198369, ENSG00000196586, ENSG00000020129, ENSG00000110047, ENSG00000060339, ENSG00000115211, ENSG00000078140, ENSG00000144824, ENSG00000168036, ENSG00000143294, ENSG00000149798, ENSG00000105254, ENSG00000120694, ENSG00000163545, ENSG00000092969, ENSG00000149557, ENSG00000103187, ENSG00000130147, ENSG00000067141, ENSG00000132205, ENSG00000105402, ENSG00000095794, ENSG00000065243, ENSG00000116815, ENSG00000211456, ENSG00000158014, ENSG00000074590, ENSG00000131473, ENSG00000071082, ENSG00000176108, ENSG00000169139, ENSG00000100239, ENSG00000224877, ENSG00000157680, ENSG00000118705, ENSG00000112290, ENSG00000160563, ENSG00000100473, ENSG00000101350, ENSG00000156345, ENSG00000116729, ENSG00000067596, ENSG00000167085, ENSG00000198668, ENSG00000158246, ENSG00000162909, ENSG00000171224, ENSG00000121766, ENSG00000168334, ENSG00000120675, ENSG00000151967, ENSG00000107175, ENSG00000145335, ENSG00000048028, ENSG00000154553, ENSG00000104299, ENSG00000073921, ENSG00000072832, ENSG00000178028, ENSG00000104853, ENSG00000213853, ENSG00000175832, ENSG00000159685, ENSG00000150753, ENSG00000114019, ENSG00000170145, ENSG00000119333, ENSG00000173406, ENSG00000113282, ENSG00000143549, ENSG00000078369, ENSG00000189306, ENSG00000141127, ENSG00000148677, ENSG00000100372, ENSG00000152484, ENSG00000196262, ENSG00000172175, ENSG00000115539, ENSG00000110921, ENSG00000137801, ENSG00000160193, ENSG00000138175, ENSG00000142684, ENSG00000196937, ENSG00000158186, ENSG00000169045, ENSG00000187678, ENSG00000180628, ENSG00000147573, ENSG00000101255, ENSG00000148426, ENSG00000102189, ENSG00000166974, ENSG00000108684, ENSG00000146072, ENSG00000132646, ENSG00000163902, ENSG00000149187, ENSG00000078237, ENSG00000112658, ENSG00000198830, ENSG00000070193, ENSG00000135111, ENSG00000120937, ENSG00000171530, ENSG00000171533, ENSG00000143368, ENSG00000112130, ENSG00000137094, ENSG00000147604, ENSG00000116691, ENSG00000167034, ENSG00000136560, ENSG00000166226, ENSG00000110906, ENSG00000107223	234	8785	16881	1.29747	0.000540601	0.000540747	0.000540747	3.26701
UP_KEYWORDS	Cytoskeleton	31	12.1569	5.57351e-05	ENSG00000101350, ENSG00000133789, ENSG00000073712, ENSG00000198668, ENSG00000204991, ENSG00000138175, ENSG00000082397, ENSG00000168036, ENSG00000149798, ENSG00000162413, ENSG00000166974, ENSG00000105254, ENSG00000149557, ENSG00000103187, ENSG00000131016, ENSG00000129595, ENSG00000072832, ENSG00000071127, ENSG00000065243, ENSG00000072110, ENSG00000150753, ENSG00000171552, ENSG00000171530, ENSG00000171533, ENSG00000119333, ENSG00000163431, ENSG00000163171, ENSG00000143549, ENSG00000112290, ENSG00000140854, ENSG00000100078	251	1138	20581	2.23363	0.0143321	0.00360885	0.00338591	2.47033
GOTERM_CC_DIRECT	GO:0005829~cytosol	71	27.8431	4.15407e-05	ENSG00000101350, ENSG00000073712, ENSG00000105953, ENSG00000148484, ENSG00000132294, ENSG00000198668, ENSG00000204991, ENSG00000162909, ENSG00000119487, ENSG00000197616, ENSG00000116120, ENSG00000185950, ENSG00000107175, ENSG00000233276, ENSG00000145335, ENSG00000072832, ENSG00000196396, ENSG00000072110, ENSG00000213853, ENSG00000155849, ENSG00000150753, ENSG00000114019, ENSG00000196510, ENSG00000171552, ENSG00000143942, ENSG00000173406, ENSG00000113282, ENSG00000163171, ENSG00000143549, ENSG00000124207, ENSG00000141161, ENSG00000078369, ENSG00000011485, ENSG00000100330, ENSG00000148677, ENSG00000140795, ENSG00000028528, ENSG00000196262, ENSG00000172175, ENSG00000110921, ENSG00000198369, ENSG00000196586, ENSG00000020129, ENSG00000037241, ENSG00000115211, ENSG00000176658, ENSG00000160193, ENSG00000168036, ENSG00000124615, ENSG00000149798, ENSG00000101255, ENSG00000102189, ENSG00000120694, ENSG00000149182, ENSG00000105402, ENSG00000071127, ENSG00000065243, ENSG00000078237, ENSG00000142507, ENSG00000106617, ENSG00000139318, ENSG00000131473, ENSG00000071082, ENSG00000176108, ENSG00000041802, ENSG00000137094, ENSG00000163431, ENSG00000147604, ENSG00000136560, ENSG00000157680, ENSG00000166226	246	3315	18224	1.58666	0.0124672	0.00418176	0.00393252	2.40533
GOTERM_CC_DIRECT	GO:0015630~microtubule cytoskeleton	10	3.92157	9.96471e-05	ENSG00000101350, ENSG00000120008, ENSG00000149798, ENSG00000136014, ENSG00000140854, ENSG00000171530, ENSG00000074590, ENSG00000166974, ENSG00000105254, ENSG00000149557	246	137	18224	5.40739	0.0296466	0.00752336	0.00707494	2.15028
GOTERM_CC_DIRECT	GO:0070062~extracellular exosome	61	23.9216	0.00013376	ENSG00000101350, ENSG00000157833, ENSG00000153310, ENSG00000116729, ENSG00000148484, ENSG00000167085, ENSG00000132294, ENSG00000198668, ENSG00000162909, ENSG00000121966, ENSG00000159176, ENSG00000133818, ENSG00000163520, ENSG00000233276, ENSG00000100490, ENSG00000072110, ENSG00000150753, ENSG00000198612, ENSG00000143549, ENSG00000124207, ENSG00000078369, ENSG00000178996, ENSG00000196262, ENSG00000110921, ENSG00000196586, ENSG00000037241, ENSG00000110047, ENSG00000137801, ENSG00000115652, ENSG00000176658, ENSG00000138175, ENSG00000078140, ENSG00000196937, ENSG00000138772, ENSG00000168036, ENSG00000158186, ENSG00000102189, ENSG00000120694, ENSG00000103187, ENSG00000130147, ENSG00000132646, ENSG00000105402, ENSG00000071127, ENSG00000103381, ENSG00000072210, ENSG00000105767, ENSG00000116815, ENSG00000142507, ENSG00000171530, ENSG00000131473, ENSG00000172500, ENSG00000071082, ENSG00000176108, ENSG00000169139, ENSG00000147604, ENSG00000180957, ENSG00000100473, ENSG00000166226, ENSG00000148339, ENSG00000107223, ENSG00000125872	246	2811	18224	1.6076	0.039593	0.00807909	0.00759756	2.11933
UP_KEYWORDS	Chaperone	11	4.31373	0.000181793	ENSG00000103187, ENSG00000137094, ENSG00000120675, ENSG00000111875, ENSG00000141161, ENSG00000150753, ENSG00000088356, ENSG00000117899, ENSG00000171530, ENSG00000166226, ENSG00000105254	251	201	20581	4.48734	0.0459972	0.00941687	0.00883514	2.05379
UP_KEYWORDS	Alternative splicing	157	61.5686	0.000287183	ENSG00000153310, ENSG00000213782, ENSG00000073712, ENSG00000148484, ENSG00000066468, ENSG00000107937, ENSG00000132294, ENSG00000119487, ENSG00000139644, ENSG00000082397, ENSG00000116120, ENSG00000082153, ENSG00000143514, ENSG00000121966, ENSG00000133818, ENSG00000101158, ENSG00000163520, ENSG00000233276, ENSG00000131016, ENSG00000072110, ENSG00000175110, ENSG00000048740, ENSG00000155849, ENSG00000150712, ENSG00000171552, ENSG00000198612, ENSG00000088766, ENSG00000124207, ENSG00000141161, ENSG00000100330, ENSG00000107485, ENSG00000074527, ENSG00000028528, ENSG00000205060, ENSG00000178996, ENSG00000110841, ENSG00000198400, ENSG00000128052, ENSG00000198369, ENSG00000196586, ENSG00000020129, ENSG00000060339, ENSG00000115211, ENSG00000078140, ENSG00000144824, ENSG00000168036, ENSG00000105254, ENSG00000120694, ENSG00000092969, ENSG00000149557, ENSG00000130147, ENSG00000067141, ENSG00000095794, ENSG00000071127, ENSG00000072210, ENSG00000065243, ENSG00000116815, ENSG00000211456, ENSG00000106617, ENSG00000158014, ENSG00000074590, ENSG00000131473, ENSG00000071082, ENSG00000163431, ENSG00000100239, ENSG00000096080, ENSG00000118705, ENSG00000160563, ENSG00000124787, ENSG00000180957, ENSG00000100473, ENSG00000160326, ENSG00000148339, ENSG00000124541, ENSG00000166669, ENSG00000101350, ENSG00000157833, ENSG00000156345, ENSG00000116729, ENSG00000105953, ENSG00000151292, ENSG00000167085, ENSG00000204991, ENSG00000117899, ENSG00000157036, ENSG00000206530, ENSG00000162909, ENSG00000171224, ENSG00000121766, ENSG00000168334, ENSG00000151967, ENSG00000189159, ENSG00000107175, ENSG00000145335, ENSG00000048028, ENSG00000154553, ENSG00000104299, ENSG00000221818, ENSG00000073921, ENSG00000072832, ENSG00000100490, ENSG00000001617, ENSG00000104853, ENSG00000071462, ENSG00000177054, ENSG00000175832, ENSG00000075420, ENSG00000150753, ENSG00000114019, ENSG00000196510, ENSG00000067646, ENSG00000021645, ENSG00000173406, ENSG00000113282, ENSG00000143549, ENSG00000081014, ENSG00000128849, ENSG00000078369, ENSG00000103005, ENSG00000141127, ENSG00000144354, ENSG00000140795, ENSG00000196262, ENSG00000173264, ENSG00000172175, ENSG00000137801, ENSG00000115652, ENSG00000160193, ENSG00000158186, ENSG00000100325, ENSG00000124615, ENSG00000162413, ENSG00000187678, ENSG00000180628, ENSG00000147573, ENSG00000148426, ENSG00000011332, ENSG00000166974, ENSG00000108684, ENSG00000111846, ENSG00000149182, ENSG00000103381, ENSG00000149187, ENSG00000135111, ENSG00000139318, ENSG00000171530, ENSG00000171533, ENSG00000172500, ENSG00000112130, ENSG00000137094, ENSG00000116691, ENSG00000167034, ENSG00000136560, ENSG00000250305, ENSG00000166226, ENSG00000110906, ENSG00000107223	251	10587	20581	1.21596	0.0716915	0.0123967	0.0116309	1.93439
GOTERM_CC_DIRECT	GO:0031410~cytoplasmic vesicle	12	4.70588	0.00035223	ENSG00000178996, ENSG00000116729, ENSG00000196396, ENSG00000198400, ENSG00000121966, ENSG00000213853, ENSG00000196586, ENSG00000066468, ENSG00000114019, ENSG00000119487, ENSG00000102189, ENSG00000176658	246	235	18224	3.78287	0.100928	0.0177289	0.0166722	1.77801
GOTERM_CC_DIRECT	GO:0005913~cell-cell adherens junction	14	5.4902	0.000451096	ENSG00000133789, ENSG00000028528, ENSG00000073921, ENSG00000110841, ENSG00000196396, ENSG00000105767, ENSG00000065243, ENSG00000142507, ENSG00000196586, ENSG00000110047, ENSG00000113282, ENSG00000082153, ENSG00000144824, ENSG00000168036	246	323	18224	3.21095	0.127386	0.0194616	0.0183016	1.73751
UP_KEYWORDS	Actin-binding	12	4.70588	0.000553456	ENSG00000103187, ENSG00000082397, ENSG00000168334, ENSG00000163431, ENSG00000071127, ENSG00000143549, ENSG00000072110, ENSG00000112290, ENSG00000196586, ENSG00000204991, ENSG00000197616, ENSG00000176658	251	274	20581	3.59107	0.133579	0.0204779	0.0192128	1.71641
GOTERM_CC_DIRECT	GO:0005730~nucleolus	25	9.80392	0.000565787	ENSG00000213782, ENSG00000172175, ENSG00000136014, ENSG00000107937, ENSG00000121766, ENSG00000142684, ENSG00000189159, ENSG00000180628, ENSG00000101255, ENSG00000048028, ENSG00000071462, ENSG00000175832, ENSG00000150753, ENSG00000171530, ENSG00000074590, ENSG00000135698, ENSG00000122965, ENSG00000173406, ENSG00000147604, ENSG00000160563, ENSG00000107485, ENSG00000124541, ENSG00000148677, ENSG00000166669, ENSG00000107223	246	857	18224	2.16106	0.157108	0.0213584	0.0200854	1.69712
GOTERM_CC_DIRECT	GO:0005925~focal adhesion	15	5.88235	0.000869159	ENSG00000131016, ENSG00000073712, ENSG00000196262, ENSG00000148484, ENSG00000110841, ENSG00000072110, ENSG00000162909, ENSG00000071082, ENSG00000147604, ENSG00000144824, ENSG00000168036, ENSG00000112290, ENSG00000159176, ENSG00000187678, ENSG00000133818	246	391	18224	2.84199	0.230951	0.0291426	0.0274056	1.56216
GOTERM_CC_DIRECT	GO:0005743~mitochondrial inner membrane	16	6.27451	0.000964987	ENSG00000072210, ENSG00000175110, ENSG00000159685, ENSG00000167085, ENSG00000112996, ENSG00000099795, ENSG00000116898, ENSG00000157036, ENSG00000171552, ENSG00000171612, ENSG00000120675, ENSG00000088766, ENSG00000096080, ENSG00000125445, ENSG00000148339, ENSG00000100372	246	441	18224	2.68776	0.252908	0.0291426	0.0274056	1.56216
GOTERM_CC_DIRECT	GO:0005794~Golgi apparatus	24	9.41176	0.00142279	ENSG00000028528, ENSG00000067141, ENSG00000073921, ENSG00000149182, ENSG00000205060, ENSG00000116729, ENSG00000177054, ENSG00000128052, ENSG00000211456, ENSG00000213853, ENSG00000142507, ENSG00000196586, ENSG00000066468, ENSG00000107937, ENSG00000171533, ENSG00000162909, ENSG00000119487, ENSG00000138175, ENSG00000196937, ENSG00000113282, ENSG00000187678, ENSG00000107175, ENSG00000149557, ENSG00000145335	246	863	18224	2.0602	0.349484	0.0390621	0.0367339	1.43493
GOTERM_CC_DIRECT	GO:0005654~nucleoplasm	56	21.9608	0.00178337	ENSG00000213782, ENSG00000073712, ENSG00000111875, ENSG00000067596, ENSG00000066468, ENSG00000167085, ENSG00000198668, ENSG00000119487, ENSG00000143514, ENSG00000161981, ENSG00000101158, ENSG00000048028, ENSG00000104299, ENSG00000178028, ENSG00000071462, ENSG00000175832, ENSG00000196510, ENSG00000198612, ENSG00000135698, ENSG00000113282, ENSG00000124207, ENSG00000189306, ENSG00000011485, ENSG00000144354, ENSG00000100330, ENSG00000107485, ENSG00000148677, ENSG00000178996, ENSG00000196586, ENSG00000060339, ENSG00000160193, ENSG00000168036, ENSG00000100325, ENSG00000169045, ENSG00000101255, ENSG00000105254, ENSG00000120694, ENSG00000067141, ENSG00000132646, ENSG00000065243, ENSG00000149187, ENSG00000142507, ENSG00000112658, ENSG00000106617, ENSG00000139318, ENSG00000074590, ENSG00000131473, ENSG00000143368, ENSG00000169139, ENSG00000122965, ENSG00000112130, ENSG00000157680, ENSG00000160563, ENSG00000124787, ENSG00000124541, ENSG00000110906	246	2784	18224	1.49014	0.416702	0.0448814	0.0422063	1.37462
UP_KEYWORDS	Ubl conjugation	36	14.1176	0.00153329	ENSG00000108106, ENSG00000196262, ENSG00000105953, ENSG00000198400, ENSG00000128052, ENSG00000066468, ENSG00000198369, ENSG00000136014, ENSG00000037241, ENSG00000198668, ENSG00000060339, ENSG00000139644, ENSG00000078140, ENSG00000168036, ENSG00000134072, ENSG00000121966, ENSG00000011332, ENSG00000105254, ENSG00000145335, ENSG00000149557, ENSG00000131016, ENSG00000073921, ENSG00000132646, ENSG00000095794, ENSG00000163902, ENSG00000071462, ENSG00000175832, ENSG00000198830, ENSG00000074590, ENSG00000131473, ENSG00000135698, ENSG00000176108, ENSG00000112130, ENSG00000167034, ENSG00000143549, ENSG00000118705	251	1705	20581	1.73129	0.327953	0.0496402	0.0465737	1.33186
UP_KEYWORDS	Nucleotide-binding	37	14.5098	0.00182694	ENSG00000101350, ENSG00000156345, ENSG00000213782, ENSG00000108106, ENSG00000151292, ENSG00000067596, ENSG00000198400, ENSG00000128052, ENSG00000110921, ENSG00000066468, ENSG00000196586, ENSG00000107937, ENSG00000139428, ENSG00000110047, ENSG00000197616, ENSG00000176658, ENSG00000138175, ENSG00000078140, ENSG00000116120, ENSG00000144867, ENSG00000158186, ENSG00000134072, ENSG00000124615, ENSG00000133818, ENSG00000120694, ENSG00000163545, ENSG00000100490, ENSG00000065243, ENSG00000106617, ENSG00000150753, ENSG00000170145, ENSG00000074590, ENSG00000131473, ENSG00000041802, ENSG00000157680, ENSG00000166226, ENSG00000140795	251	1788	20581	1.69679	0.37725	0.0525753	0.0493274	1.30691
GOTERM_CC_DIRECT	GO:0016023~cytoplasmic, membrane-bounded vesicle	8	3.13725	0.00265841	ENSG00000178996, ENSG00000116729, ENSG00000121966, ENSG00000128052, ENSG00000196586, ENSG00000066468, ENSG00000158014, ENSG00000119487	246	138	18224	4.29457	0.552423	0.0617568	0.058076
UP_KEYWORDS	ATP-binding	30	11.7647	0.0031567	ENSG00000101350, ENSG00000156345, ENSG00000213782, ENSG00000108106, ENSG00000151292, ENSG00000067596, ENSG00000198400, ENSG00000128052, ENSG00000110921, ENSG00000066468, ENSG00000196586, ENSG00000139428, ENSG00000110047, ENSG00000197616, ENSG00000176658, ENSG00000078140, ENSG00000116120, ENSG00000134072, ENSG00000120694, ENSG00000163545, ENSG00000100490, ENSG00000065243, ENSG00000106617, ENSG00000150753, ENSG00000170145, ENSG00000074590, ENSG00000131473, ENSG00000157680, ENSG00000166226, ENSG00000140795	251	1391	20581	1.76843	0.559074	0.0817584	0.0767077
GOTERM_CC_DIRECT	GO:0043234~protein complex	14	5.4902	0.00394643	ENSG00000048028, ENSG00000028528, ENSG00000172175, ENSG00000111875, ENSG00000065243, ENSG00000198400, ENSG00000120937, ENSG00000157036, ENSG00000021645, ENSG00000136560, ENSG00000168036, ENSG00000157680, ENSG00000011485, ENSG00000141127	246	412	18224	2.51733	0.697048	0.0851301	0.0800562
GOTERM_CC_DIRECT	GO:0005763~mitochondrial small ribosomal subunit	4	1.56863	0.00443634	ENSG00000096080, ENSG00000175110, ENSG00000125445, ENSG00000116898	246	25	18224	11.853	0.738875	0.0855522	0.0804531
GOTERM_CC_DIRECT	GO:0043209~myelin sheath	8	3.13725	0.00453257	ENSG00000105402, ENSG00000071127, ENSG00000167085, ENSG00000078369, ENSG00000150753, ENSG00000110047, ENSG00000166226, ENSG00000176658	246	152	18224	3.89902	0.746387	0.0855522	0.0804531
GOTERM_CC_DIRECT	GO:0005938~cell cortex	7	2.7451	0.00639015	ENSG00000131016, ENSG00000073712, ENSG00000168036, ENSG00000196586, ENSG00000066468, ENSG00000204991, ENSG00000145335	246	123	18224	4.21601	0.855722	0.113519	0.106753
GOTERM_CC_DIRECT	GO:0005634~nucleus	92	36.0784	0.00714436	ENSG00000133789, ENSG00000156345, ENSG00000073712, ENSG00000151292, ENSG00000111875, ENSG00000067596, ENSG00000066468, ENSG00000167085, ENSG00000136014, ENSG00000107937, ENSG00000198668, ENSG00000162909, ENSG00000119487, ENSG00000139644, ENSG00000121766, ENSG00000143514, ENSG00000189159, ENSG00000134072, ENSG00000159176, ENSG00000161981, ENSG00000101158, ENSG00000107175, ENSG00000145335, ENSG00000048028, ENSG00000221818, ENSG00000073921, ENSG00000100490, ENSG00000178028, ENSG00000048740, ENSG00000213853, ENSG00000175832, ENSG00000196510, ENSG00000170145, ENSG00000198612, ENSG00000067646, ENSG00000135698, ENSG00000124207, ENSG00000120008, ENSG00000103005, ENSG00000011485, ENSG00000144354, ENSG00000107485, ENSG00000148677, ENSG00000196262, ENSG00000172175, ENSG00000115539, ENSG00000128052, ENSG00000196586, ENSG00000020129, ENSG00000138175, ENSG00000078140, ENSG00000160193, ENSG00000142684, ENSG00000168036, ENSG00000100325, ENSG00000124615, ENSG00000169045, ENSG00000143294, ENSG00000180628, ENSG00000147573, ENSG00000101255, ENSG00000163545, ENSG00000103187, ENSG00000130147, ENSG00000132646, ENSG00000095794, ENSG00000065243, ENSG00000149187, ENSG00000078237, ENSG00000142507, ENSG00000112658, ENSG00000198830, ENSG00000070193, ENSG00000135111, ENSG00000074590, ENSG00000172500, ENSG00000169139, ENSG00000122965, ENSG00000041802, ENSG00000112130, ENSG00000137094, ENSG00000147604, ENSG00000167034, ENSG00000157680, ENSG00000250305, ENSG00000118705, ENSG00000160563, ENSG00000124787, ENSG00000140854, ENSG00000124541, ENSG00000166669, ENSG00000107223	246	5415	18224	1.25863	0.885289	0.115485	0.108602
GOTERM_CC_DIRECT	GO:0005840~ribosome	8	3.13725	0.00726559	ENSG00000147604, ENSG00000096080, ENSG00000175110, ENSG00000125445, ENSG00000112996, ENSG00000116898, ENSG00000071082, ENSG00000145335	246	166	18224	3.57018	0.889443	0.115485	0.108602
UP_KEYWORDS	Apoptosis	15	5.88235	0.0061142	ENSG00000213782, ENSG00000146072, ENSG00000065243, ENSG00000078237, ENSG00000115539, ENSG00000155849, ENSG00000066468, ENSG00000171552, ENSG00000060339, ENSG00000139644, ENSG00000082397, ENSG00000143514, ENSG00000101255, ENSG00000144354, ENSG00000163545	251	536	20581	2.29466	0.795756	0.143962	0.135068
UP_KEYWORDS	Cytoplasmic vesicle	14	5.4902	0.00706283	ENSG00000130147, ENSG00000073921, ENSG00000178996, ENSG00000116729, ENSG00000177054, ENSG00000128052, ENSG00000196586, ENSG00000066468, ENSG00000198369, ENSG00000204991, ENSG00000171552, ENSG00000119487, ENSG00000196937, ENSG00000113282	251	490	20581	2.34274	0.840508	0.149544	0.140306
UP_KEYWORDS	Ribosomal protein	8	3.13725	0.00757247	ENSG00000147604, ENSG00000096080, ENSG00000175110, ENSG00000037241, ENSG00000125445, ENSG00000112996, ENSG00000116898, ENSG00000071082	251	185	20581	3.54577	0.860367	0.149544	0.140306
UP_KEYWORDS	Cell division	12	4.70588	0.00808348	ENSG00000138175, ENSG00000156345, ENSG00000112130, ENSG00000108106, ENSG00000178996, ENSG00000065243, ENSG00000162413, ENSG00000136014, ENSG00000196510, ENSG00000140854, ENSG00000144354, ENSG00000166974	251	388	20581	2.53596	0.877804	0.149544	0.140306
GOTERM_CC_DIRECT	GO:0030424~axon	9	3.52941	0.0105127	ENSG00000146072, ENSG00000138772, ENSG00000198400, ENSG00000020129, ENSG00000140854, ENSG00000176658, ENSG00000092969, ENSG00000149557, ENSG00000145335	246	222	18224	3.0033	0.958896	0.151657	0.142617
GOTERM_CC_DIRECT	GO:0043025~neuronal cell body	11	4.31373	0.0105457	ENSG00000173406, ENSG00000073921, ENSG00000138772, ENSG00000198400, ENSG00000157680, ENSG00000020129, ENSG00000140854, ENSG00000107175, ENSG00000108684, ENSG00000176658, ENSG00000092969	246	315	18224	2.58697	0.959307	0.151657	0.142617
GOTERM_MF_DIRECT	GO:0098641~cadherin binding involved in cell-cell adhesion	13	5.09804	0.000727111	ENSG00000133789, ENSG00000028528, ENSG00000073921, ENSG00000110841, ENSG00000196396, ENSG00000065243, ENSG00000142507, ENSG00000196586, ENSG00000110047, ENSG00000113282, ENSG00000082153, ENSG00000144824, ENSG00000168036	234	290	16881	3.23391	0.269646	0.152361	0.152361
GOTERM_MF_DIRECT	GO:0003735~structural constituent of ribosome	11	4.31373	0.00105806	ENSG00000147604, ENSG00000096080, ENSG00000175110, ENSG00000037241, ENSG00000125445, ENSG00000112996, ENSG00000116898, ENSG00000148339, ENSG00000171612, ENSG00000100372, ENSG00000071082	234	222	16881	3.57456	0.367026	0.152361	0.152361
UP_KEYWORDS	Ribonucleoprotein	10	3.92157	0.0104389	ENSG00000121766, ENSG00000147604, ENSG00000096080, ENSG00000175110, ENSG00000169045, ENSG00000037241, ENSG00000125445, ENSG00000112996, ENSG00000116898, ENSG00000071082	251	296	20581	2.77014	0.933986	0.180246	0.169111
GOTERM_CC_DIRECT	GO:0030176~integral component of endoplasmic reticulum membrane	6	2.35294	0.013212	ENSG00000205060, ENSG00000197296, ENSG00000211456, ENSG00000141349, ENSG00000172893, ENSG00000107175	246	104	18224	4.27392	0.981986	0.181364	0.170554
GOTERM_CC_DIRECT	GO:0030017~sarcomere	4	1.56863	0.0153625	ENSG00000163431, ENSG00000198668, ENSG00000148677, ENSG00000197616	246	39	18224	7.59808	0.990679	0.201716	0.189693
GOTERM_MF_DIRECT	GO:0044822~poly(A) RNA binding	29	11.3725	0.00187777	ENSG00000213782, ENSG00000196262, ENSG00000067596, ENSG00000107937, ENSG00000060339, ENSG00000121766, ENSG00000168334, ENSG00000082153, ENSG00000169045, ENSG00000159176, ENSG00000125445, ENSG00000163902, ENSG00000071462, ENSG00000196396, ENSG00000065243, ENSG00000149187, ENSG00000048740, ENSG00000075420, ENSG00000198830, ENSG00000112996, ENSG00000116898, ENSG00000171530, ENSG00000071082, ENSG00000143368, ENSG00000122965, ENSG00000147604, ENSG00000189306, ENSG00000124541, ENSG00000107223	234	1129	16881	1.85305	0.556012	0.202799	0.202799
UP_KEYWORDS	Cell cycle	16	6.27451	0.0134755	ENSG00000156345, ENSG00000108106, ENSG00000178996, ENSG00000065243, ENSG00000136014, ENSG00000196510, ENSG00000060339, ENSG00000138175, ENSG00000112130, ENSG00000143514, ENSG00000134072, ENSG00000143294, ENSG00000162413, ENSG00000140854, ENSG00000144354, ENSG00000166974	251	650	20581	2.01836	0.970219	0.218135	0.20466
GOTERM_CC_DIRECT	GO:0045177~apical part of cell	5	1.96078	0.0184152	ENSG00000173406, ENSG00000168036, ENSG00000213853, ENSG00000196586, ENSG00000177868	246	75	18224	4.93875	0.996351	0.229934	0.216229
GOTERM_CC_DIRECT	GO:0031012~extracellular matrix	10	3.92157	0.0190343	ENSG00000132205, ENSG00000163902, ENSG00000066468, ENSG00000070193, ENSG00000137801, ENSG00000163520, ENSG00000100473, ENSG00000166226, ENSG00000164764, ENSG00000092969	246	296	18224	2.50275	0.996984	0.229934	0.216229
UP_KEYWORDS	Endocytosis	6	2.35294	0.0161794	ENSG00000130147, ENSG00000113282, ENSG00000073921, ENSG00000178996, ENSG00000196586, ENSG00000171552	251	121	20581	4.06592	0.985371	0.24607	0.230869
UP_KEYWORDS	Mitochondrion inner membrane	9	3.52941	0.0177933	ENSG00000120675, ENSG00000088766, ENSG00000167085, ENSG00000159685, ENSG00000099795, ENSG00000157036, ENSG00000171552, ENSG00000148339, ENSG00000171612	251	270	20581	2.7332	0.990438	0.24607	0.230869
UP_KEYWORDS	Kinase	17	6.66667	0.0180515	ENSG00000156345, ENSG00000100490, ENSG00000151292, ENSG00000065243, ENSG00000198400, ENSG00000128052, ENSG00000110921, ENSG00000066468, ENSG00000106617, ENSG00000198668, ENSG00000170145, ENSG00000074590, ENSG00000119487, ENSG00000157680, ENSG00000134072, ENSG00000163545, ENSG00000140795	251	735	20581	1.89651	0.991067	0.24607	0.230869
GOTERM_CC_DIRECT	GO:0048471~perinuclear region of cytoplasm	16	6.27451	0.0212573	ENSG00000073921, ENSG00000172175, ENSG00000065243, ENSG00000196586, ENSG00000107937, ENSG00000110047, ENSG00000198612, ENSG00000204991, ENSG00000060339, ENSG00000171533, ENSG00000173406, ENSG00000113282, ENSG00000143514, ENSG00000168036, ENSG00000157680, ENSG00000145335	246	621	18224	1.9087	0.99848	0.246911	0.232195
UP_KEYWORDS	Kallmann syndrome	3	1.17647	0.0197826	ENSG00000120008, ENSG00000187678, ENSG00000139318	251	18	20581	13.666	0.994344	0.256184	0.240358
UP_KEYWORDS	Chromosomal rearrangement	10	3.92157	0.0213281	ENSG00000073921, ENSG00000104853, ENSG00000172175, ENSG00000143549, ENSG00000168036, ENSG00000198400, ENSG00000120008, ENSG00000128849, ENSG00000143294, ENSG00000092969	251	334	20581	2.45497	0.996242	0.263047	0.246797
UP_KEYWORDS	Nucleus	79	30.9804	0.0236423	ENSG00000133789, ENSG00000156345, ENSG00000213782, ENSG00000073712, ENSG00000111875, ENSG00000067596, ENSG00000136014, ENSG00000107937, ENSG00000119487, ENSG00000121766, ENSG00000143514, ENSG00000189159, ENSG00000134072, ENSG00000159176, ENSG00000161981, ENSG00000101158, ENSG00000107175, ENSG00000145335, ENSG00000048028, ENSG00000104299, ENSG00000221818, ENSG00000073921, ENSG00000100490, ENSG00000178028, ENSG00000071462, ENSG00000048740, ENSG00000213853, ENSG00000175832, ENSG00000198612, ENSG00000171552, ENSG00000067646, ENSG00000135698, ENSG00000124207, ENSG00000120008, ENSG00000103005, ENSG00000011485, ENSG00000144354, ENSG00000107485, ENSG00000148677, ENSG00000172175, ENSG00000128052, ENSG00000196586, ENSG00000138175, ENSG00000160193, ENSG00000142684, ENSG00000168036, ENSG00000100325, ENSG00000169045, ENSG00000143294, ENSG00000180628, ENSG00000147573, ENSG00000101255, ENSG00000011332, ENSG00000103187, ENSG00000130147, ENSG00000132646, ENSG00000095794, ENSG00000065243, ENSG00000149187, ENSG00000078237, ENSG00000142507, ENSG00000112658, ENSG00000198830, ENSG00000135111, ENSG00000074590, ENSG00000172500, ENSG00000143368, ENSG00000122965, ENSG00000041802, ENSG00000172339, ENSG00000112130, ENSG00000167034, ENSG00000157680, ENSG00000160563, ENSG00000124787, ENSG00000124541, ENSG00000110906, ENSG00000166669, ENSG00000107223	251	5244	20581	1.23526	0.997964	0.270715	0.253991
UP_KEYWORDS	Coated pit	4	1.56863	0.0240403	ENSG00000130147, ENSG00000073921, ENSG00000081014, ENSG00000196586	251	51	20581	6.43106	0.998168	0.270715	0.253991
UP_KEYWORDS	Proto-oncogene	8	3.13725	0.0255757	ENSG00000073921, ENSG00000143549, ENSG00000198400, ENSG00000120008, ENSG00000066468, ENSG00000143294, ENSG00000167085, ENSG00000133818	251	236	20581	2.77953	0.998782	0.276004	0.258954
GOTERM_CC_DIRECT	GO:0005874~microtubule	10	3.92157	0.0252387	ENSG00000101350, ENSG00000150753, ENSG00000147573, ENSG00000140854, ENSG00000171530, ENSG00000171533, ENSG00000166226, ENSG00000105254, ENSG00000149557, ENSG00000120694	246	311	18224	2.38204	0.999556	0.2823	0.265474
GOTERM_CC_DIRECT	GO:0016459~myosin complex	4	1.56863	0.0296001	ENSG00000128849, ENSG00000196586, ENSG00000197616, ENSG00000176658	246	50	18224	5.9265	0.999885	0.31112	0.292576
GOTERM_CC_DIRECT	GO:0005813~centrosome	12	4.70588	0.0298757	ENSG00000138175, ENSG00000101350, ENSG00000132646, ENSG00000065243, ENSG00000168036, ENSG00000162413, ENSG00000150753, ENSG00000180628, ENSG00000198668, ENSG00000140854, ENSG00000171552, ENSG00000149557	246	426	18224	2.0868	0.999895	0.31112	0.292576
UP_KEYWORDS	Activator	15	5.88235	0.0317839	ENSG00000221818, ENSG00000095794, ENSG00000178028, ENSG00000149187, ENSG00000112658, ENSG00000175832, ENSG00000067646, ENSG00000060339, ENSG00000082153, ENSG00000168036, ENSG00000160563, ENSG00000107175, ENSG00000107485, ENSG00000166669, ENSG00000107223	251	661	20581	1.86073	0.999767	0.329281	0.308939
UP_KEYWORDS	Lacrimo-auriculo-dento-digital syndrome	2	0.784314	0.0360022	ENSG00000066468, ENSG00000070193	251	3	20581	54.664	0.999925	0.339465	0.318494
UP_KEYWORDS	Protein transport	14	5.4902	0.0364719	ENSG00000028528, ENSG00000105402, ENSG00000149182, ENSG00000178996, ENSG00000196586, ENSG00000110047, ENSG00000204991, ENSG00000176108, ENSG00000138175, ENSG00000041802, ENSG00000120675, ENSG00000124207, ENSG00000081014, ENSG00000168818	251	610	20581	1.88188	0.999934	0.339465	0.318494
UP_KEYWORDS	Cell shape	3	1.17647	0.036699	ENSG00000073712, ENSG00000163171, ENSG00000149798	251	25	20581	9.83952	0.999938	0.339465	0.318494
UP_KEYWORDS	Calmodulin-binding	6	2.35294	0.0382471	ENSG00000134072, ENSG00000196586, ENSG00000171533, ENSG00000197616, ENSG00000107223, ENSG00000176658	251	152	20581	3.23668	0.999959	0.341587	0.320485
GOTERM_CC_DIRECT	GO:0005769~early endosome	8	3.13725	0.0355613	ENSG00000116729, ENSG00000196396, ENSG00000198400, ENSG00000121966, ENSG00000128052, ENSG00000167085, ENSG00000110047, ENSG00000102189	246	229	18224	2.58799	0.999982	0.351057	0.330134
GOTERM_CC_DIRECT	GO:0001725~stress fiber	4	1.56863	0.0360357	ENSG00000073712, ENSG00000143549, ENSG00000072110, ENSG00000197616	246	54	18224	5.4875	0.999985	0.351057	0.330134
GOTERM_CC_DIRECT	GO:0005905~clathrin-coated pit	4	1.56863	0.037748	ENSG00000130147, ENSG00000073921, ENSG00000081014, ENSG00000196586	246	55	18224	5.38773	0.999991	0.356246	0.335013
UP_KEYWORDS	Hypogonadotropic hypogonadism	3	1.17647	0.0422666	ENSG00000120008, ENSG00000187678, ENSG00000139318	251	27	20581	9.11067	0.999986	0.364902	0.34236
GOTERM_CC_DIRECT	GO:0030136~clathrin-coated vesicle	4	1.56863	0.0431295	ENSG00000130147, ENSG00000113282, ENSG00000073921, ENSG00000178996	246	58	18224	5.10906	0.999998	0.3947	0.371175
GOTERM_BP_DIRECT	GO:0045214~sarcomere organization	5	1.96078	0.00061217	ENSG00000071127, ENSG00000112658, ENSG00000148677, ENSG00000197616, ENSG00000140795	230	29	16792	12.5877	0.645601	0.39462	0.39462
GOTERM_BP_DIRECT	GO:0006897~endocytosis	9	3.52941	0.000644707	ENSG00000130147, ENSG00000113282, ENSG00000073921, ENSG00000178996, ENSG00000151292, ENSG00000196586, ENSG00000110047, ENSG00000171552, ENSG00000102189	230	139	16792	4.72718	0.664618	0.39462	0.39462
GOTERM_BP_DIRECT	GO:0045739~positive regulation of DNA repair	5	1.96078	0.000698855	ENSG00000169139, ENSG00000112130, ENSG00000132646, ENSG00000078237, ENSG00000070193	230	30	16792	12.1681	0.694032	0.39462	0.39462
GOTERM_CC_DIRECT	GO:0097443~sorting endosome	2	0.784314	0.0527048	ENSG00000196396, ENSG00000128052	246	4	18224	37.0407	1	0.468142	0.44024
UP_KEYWORDS	Cell projection	15	5.88235	0.0579408	ENSG00000133789, ENSG00000101350, ENSG00000028528, ENSG00000156345, ENSG00000073712, ENSG00000071127, ENSG00000065243, ENSG00000072110, ENSG00000196586, ENSG00000020129, ENSG00000110047, ENSG00000206530, ENSG00000119333, ENSG00000138175, ENSG00000187678	251	721	20581	1.70588	1	0.484086	0.454181
GOTERM_CC_DIRECT	GO:0005884~actin filament	4	1.56863	0.0570793	ENSG00000163431, ENSG00000071127, ENSG00000143549, ENSG00000072110	246	65	18224	4.55885	1	0.492512	0.463157
UP_KEYWORDS	Transferase	29	11.3725	0.0642152	ENSG00000156345, ENSG00000108106, ENSG00000151292, ENSG00000198400, ENSG00000128052, ENSG00000110921, ENSG00000066468, ENSG00000198668, ENSG00000139428, ENSG00000119487, ENSG00000078140, ENSG00000134072, ENSG00000163545, ENSG00000111846, ENSG00000100490, ENSG00000163902, ENSG00000071462, ENSG00000065243, ENSG00000177054, ENSG00000106617, ENSG00000170145, ENSG00000074590, ENSG00000131473, ENSG00000143942, ENSG00000088766, ENSG00000157680, ENSG00000250305, ENSG00000118705, ENSG00000140795	251	1708	20581	1.3922	1	0.519742	0.487634
UP_KEYWORDS	Unfolded protein response	3	1.17647	0.0672951	ENSG00000137801, ENSG00000107175, ENSG00000139644	251	35	20581	7.02823	1	0.527201	0.494633
UP_KEYWORDS	Wnt signaling pathway	6	2.35294	0.0700863	ENSG00000073712, ENSG00000151292, ENSG00000116729, ENSG00000168036, ENSG00000114019, ENSG00000117899	251	181	20581	2.7181	1	0.527201	0.494633
UP_KEYWORDS	Golgi apparatus	16	6.27451	0.0712434	ENSG00000028528, ENSG00000111846, ENSG00000073921, ENSG00000149182, ENSG00000205060, ENSG00000116729, ENSG00000177054, ENSG00000213853, ENSG00000196586, ENSG00000066468, ENSG00000171533, ENSG00000115652, ENSG00000138175, ENSG00000081014, ENSG00000168818, ENSG00000180957	251	812	20581	1.61569	1	0.527201	0.494633
GOTERM_CC_DIRECT	GO:0022625~cytosolic large ribosomal subunit	4	1.56863	0.0636339	ENSG00000121766, ENSG00000147604, ENSG00000037241, ENSG00000071082	246	68	18224	4.35772	1	0.533818	0.502001
GOTERM_BP_DIRECT	GO:0098609~cell-cell adhesion	12	4.70588	0.00127173	ENSG00000133789, ENSG00000028528, ENSG00000113282, ENSG00000073921, ENSG00000082153, ENSG00000110841, ENSG00000144824, ENSG00000065243, ENSG00000196396, ENSG00000142507, ENSG00000196586, ENSG00000110047	230	271	16792	3.23286	0.884176	0.51102	0.51102
GOTERM_BP_DIRECT	GO:0007411~axon guidance	9	3.52941	0.00153791	ENSG00000067141, ENSG00000072832, ENSG00000001617, ENSG00000198400, ENSG00000107485, ENSG00000021645, ENSG00000074527, ENSG00000092969, ENSG00000149557	230	159	16792	4.13257	0.926261	0.51102	0.51102
GOTERM_BP_DIRECT	GO:0006412~translation	11	4.31373	0.00251681	ENSG00000147604, ENSG00000116120, ENSG00000096080, ENSG00000037241, ENSG00000125445, ENSG00000112996, ENSG00000116898, ENSG00000148339, ENSG00000171612, ENSG00000100372, ENSG00000071082	230	253	16792	3.17429	0.986002	0.51102	0.51102
GOTERM_BP_DIRECT	GO:0060664~epithelial cell proliferation involved in salivary gland morphogenesis	3	1.17647	0.00267904	ENSG00000167034, ENSG00000066468, ENSG00000070193	230	6	16792	36.5043	0.989373	0.51102	0.51102
GOTERM_BP_DIRECT	GO:0007015~actin filament organization	6	2.35294	0.00300913	ENSG00000154553, ENSG00000163431, ENSG00000143549, ENSG00000072110, ENSG00000213853, ENSG00000149798	230	72	16792	6.08406	0.993935	0.51102	0.51102
GOTERM_BP_DIRECT	GO:0008360~regulation of cell shape	8	3.13725	0.00310611	ENSG00000082397, ENSG00000073712, ENSG00000071127, ENSG00000151292, ENSG00000163171, ENSG00000128052, ENSG00000149798, ENSG00000100473	230	140	16792	4.17193	0.994856	0.51102	0.51102
GOTERM_BP_DIRECT	GO:0034394~protein localization to cell surface	4	1.56863	0.00318305	ENSG00000168036, ENSG00000213853, ENSG00000070193, ENSG00000117899	230	22	16792	13.2743	0.995486	0.51102	0.51102
GOTERM_BP_DIRECT	GO:0006457~protein folding	9	3.52941	0.00331831	ENSG00000137094, ENSG00000196262, ENSG00000115539, ENSG00000078369, ENSG00000150753, ENSG00000088356, ENSG00000117899, ENSG00000171530, ENSG00000166226	230	180	16792	3.65043	0.996413	0.51102	0.51102
UP_KEYWORDS	Disease mutation	40	15.6863	0.0762635	ENSG00000172175, ENSG00000198400, ENSG00000110921, ENSG00000066468, ENSG00000196586, ENSG00000198668, ENSG00000139428, ENSG00000172893, ENSG00000115211, ENSG00000197616, ENSG00000168036, ENSG00000124615, ENSG00000187678, ENSG00000133818, ENSG00000092969, ENSG00000145335, ENSG00000111846, ENSG00000132646, ENSG00000072210, ENSG00000072110, ENSG00000213853, ENSG00000175110, ENSG00000070193, ENSG00000106617, ENSG00000150753, ENSG00000135111, ENSG00000158014, ENSG00000139318, ENSG00000119333, ENSG00000172339, ENSG00000143549, ENSG00000120008, ENSG00000141161, ENSG00000078369, ENSG00000141349, ENSG00000140854, ENSG00000100473, ENSG00000144354, ENSG00000107485, ENSG00000148677	251	2550	20581	1.28621	1	0.548673	0.514779
GOTERM_CC_DIRECT	GO:0031901~early endosome membrane	5	1.96078	0.0714169	ENSG00000028528, ENSG00000116729, ENSG00000198400, ENSG00000110047, ENSG00000102189	246	116	18224	3.19316	1	0.582916	0.548173
GOTERM_CC_DIRECT	GO:0043231~intracellular membrane-bounded organelle	13	5.09804	0.0746037	ENSG00000028528, ENSG00000178996, ENSG00000072210, ENSG00000177054, ENSG00000066468, ENSG00000172893, ENSG00000121766, ENSG00000173406, ENSG00000113282, ENSG00000100239, ENSG00000011485, ENSG00000148339, ENSG00000100372	246	558	18224	1.72591	1	0.592903	0.557564
UP_KEYWORDS	rRNA processing	4	1.56863	0.0871811	ENSG00000213782, ENSG00000071462, ENSG00000124541, ENSG00000135698	251	86	20581	3.81377	1	0.595759	0.558955
UP_KEYWORDS	Coiled coil	46	18.0392	0.0881897	ENSG00000101350, ENSG00000133789, ENSG00000110841, ENSG00000115539, ENSG00000196586, ENSG00000177868, ENSG00000167085, ENSG00000110047, ENSG00000206530, ENSG00000060339, ENSG00000115211, ENSG00000197616, ENSG00000082397, ENSG00000168334, ENSG00000143514, ENSG00000144824, ENSG00000151967, ENSG00000168818, ENSG00000147573, ENSG00000102189, ENSG00000105254, ENSG00000149557, ENSG00000120694, ENSG00000048028, ENSG00000073921, ENSG00000132205, ENSG00000149182, ENSG00000095794, ENSG00000178028, ENSG00000163902, ENSG00000072110, ENSG00000159685, ENSG00000114019, ENSG00000171530, ENSG00000176108, ENSG00000122965, ENSG00000112130, ENSG00000143549, ENSG00000136560, ENSG00000128849, ENSG00000078369, ENSG00000100330, ENSG00000142039, ENSG00000124541, ENSG00000148677, ENSG00000166669	251	3036	20581	1.24236	1	0.595759	0.558955
UP_KEYWORDS	Myristate	6	2.35294	0.0897089	ENSG00000153310, ENSG00000138175, ENSG00000131016, ENSG00000159685, ENSG00000099795, ENSG00000176108	251	195	20581	2.52295	1	0.595759	0.558955
GOTERM_BP_DIRECT	GO:0071356~cellular response to tumor necrosis factor	7	2.7451	0.00397393	ENSG00000146072, ENSG00000167034, ENSG00000136560, ENSG00000116815, ENSG00000137801, ENSG00000107485, ENSG00000148677	230	110	16792	4.64601	0.998824	0.560986	0.560986
UP_KEYWORDS	Isopeptide bond	20	7.84314	0.0969571	ENSG00000131016, ENSG00000073921, ENSG00000132646, ENSG00000196262, ENSG00000105953, ENSG00000163902, ENSG00000175832, ENSG00000198830, ENSG00000037241, ENSG00000198668, ENSG00000060339, ENSG00000131473, ENSG00000139644, ENSG00000135698, ENSG00000197616, ENSG00000078140, ENSG00000143549, ENSG00000134072, ENSG00000118705, ENSG00000011332	251	1132	20581	1.44869	1	0.610887	0.573148
UP_KEYWORDS	mRNA splicing	7	2.7451	0.0981111	ENSG00000143368, ENSG00000213782, ENSG00000067596, ENSG00000149187, ENSG00000169045, ENSG00000161981, ENSG00000103005	251	260	20581	2.20759	1	0.610887	0.573148
GOTERM_CC_DIRECT	GO:0031965~nuclear membrane	7	2.7451	0.0893546	ENSG00000172339, ENSG00000189159, ENSG00000196586, ENSG00000107937, ENSG00000116898, ENSG00000171552, ENSG00000101255	246	229	18224	2.26449	1	0.682591	0.641907
GOTERM_CC_DIRECT	GO:0032045~guanyl-nucleotide exchange factor complex	2	0.784314	0.0904094	ENSG00000157680, ENSG00000155849	246	7	18224	21.1661	1	0.682591	0.641907
GOTERM_CC_DIRECT	GO:0030496~midbody	5	1.96078	0.0963641	ENSG00000138175, ENSG00000101350, ENSG00000112130, ENSG00000065243, ENSG00000140854	246	129	18224	2.87137	1	0.707677	0.665498
GOTERM_CC_DIRECT	GO:0019898~extrinsic component of membrane	4	1.56863	0.0984187	ENSG00000082397, ENSG00000028528, ENSG00000129595, ENSG00000100330	246	82	18224	3.61372	1	0.707677	0.665498
GOTERM_MF_DIRECT	GO:0005524~ATP binding	33	12.9412	0.00844835	ENSG00000101350, ENSG00000133789, ENSG00000156345, ENSG00000213782, ENSG00000108106, ENSG00000151292, ENSG00000067596, ENSG00000198400, ENSG00000128052, ENSG00000110921, ENSG00000066468, ENSG00000196586, ENSG00000139428, ENSG00000110047, ENSG00000197616, ENSG00000176658, ENSG00000078140, ENSG00000116120, ENSG00000134072, ENSG00000101255, ENSG00000120694, ENSG00000163545, ENSG00000100490, ENSG00000065243, ENSG00000106617, ENSG00000150753, ENSG00000170145, ENSG00000074590, ENSG00000131473, ENSG00000157680, ENSG00000011485, ENSG00000166226, ENSG00000140795	234	1495	16881	1.59241	0.974401	0.729938	0.729938
GOTERM_BP_DIRECT	GO:0031069~hair follicle morphogenesis	4	1.56863	0.00575063	ENSG00000168036, ENSG00000066468, ENSG00000070193, ENSG00000092969	230	27	16792	10.8161	0.999943	0.749352	0.749352
GOTERM_BP_DIRECT	GO:0010942~positive regulation of cell death	4	1.56863	0.00704184	ENSG00000167034, ENSG00000167085, ENSG00000139318, ENSG00000140854	230	29	16792	10.0702	0.999994	0.837234	0.837234
GOTERM_BP_DIRECT	GO:0010976~positive regulation of neuron projection development	6	2.35294	0.00741353	ENSG00000169139, ENSG00000198400, ENSG00000134072, ENSG00000140854, ENSG00000148677, ENSG00000149557	230	89	16792	4.92193	0.999997	0.837234	0.837234
GOTERM_BP_DIRECT	GO:0030036~actin cytoskeleton organization	7	2.7451	0.00885083	ENSG00000168334, ENSG00000158186, ENSG00000112290, ENSG00000149798, ENSG00000155849, ENSG00000204991, ENSG00000163545	230	130	16792	3.93124	1	0.937082	0.937082
UP_SEQ_FEATURE	mutagenesis site	41	16.0784	0.00871211	ENSG00000152484, ENSG00000133789, ENSG00000156345, ENSG00000108106, ENSG00000196262, ENSG00000172175, ENSG00000111875, ENSG00000067596, ENSG00000198400, ENSG00000137801, ENSG00000157036, ENSG00000143514, ENSG00000144824, ENSG00000168036, ENSG00000134072, ENSG00000124615, ENSG00000121966, ENSG00000149798, ENSG00000102189, ENSG00000105254, ENSG00000145335, ENSG00000163545, ENSG00000103187, ENSG00000130147, ENSG00000132646, ENSG00000196396, ENSG00000149187, ENSG00000078237, ENSG00000170145, ENSG00000171552, ENSG00000074590, ENSG00000176108, ENSG00000112130, ENSG00000113282, ENSG00000136560, ENSG00000083457, ENSG00000141349, ENSG00000100330, ENSG00000100078, ENSG00000100372, ENSG00000107223	251	2191	20063	1.49577	0.999048	1	1
INTERPRO	IPR017441:Protein kinase, ATP binding site	12	4.70588	0.0103827	ENSG00000156345, ENSG00000100490, ENSG00000151292, ENSG00000065243, ENSG00000198400, ENSG00000134072, ENSG00000128052, ENSG00000066468, ENSG00000170145, ENSG00000074590, ENSG00000163545, ENSG00000140795	239	381	18559	2.44575	0.995957	1	1
UP_SEQ_FEATURE	binding site:ATP	15	5.88235	0.010544	ENSG00000156345, ENSG00000100490, ENSG00000151292, ENSG00000065243, ENSG00000198400, ENSG00000128052, ENSG00000110921, ENSG00000066468, ENSG00000170145, ENSG00000139428, ENSG00000110047, ENSG00000074590, ENSG00000134072, ENSG00000163545, ENSG00000140795	251	558	20063	2.14872	0.999781	1	1
GOTERM_BP_DIRECT	GO:0007507~heart development	8	3.13725	0.0129339	ENSG00000154553, ENSG00000168334, ENSG00000132646, ENSG00000100490, ENSG00000167034, ENSG00000112658, ENSG00000107485, ENSG00000092969	230	183	16792	3.19164	1	1	1
UP_SEQ_FEATURE	nucleotide phosphate-binding region:ATP	22	8.62745	0.0129732	ENSG00000101350, ENSG00000156345, ENSG00000213782, ENSG00000100490, ENSG00000151292, ENSG00000065243, ENSG00000067596, ENSG00000198400, ENSG00000128052, ENSG00000110921, ENSG00000196586, ENSG00000066468, ENSG00000170145, ENSG00000139428, ENSG00000110047, ENSG00000074590, ENSG00000131473, ENSG00000176658, ENSG00000197616, ENSG00000134072, ENSG00000163545, ENSG00000140795	251	994	20063	1.76912	0.999969	1	1
GOTERM_BP_DIRECT	GO:0030335~positive regulation of cell migration	8	3.13725	0.0132571	ENSG00000111846, ENSG00000001617, ENSG00000128052, ENSG00000185950, ENSG00000133818, ENSG00000137801, ENSG00000107175, ENSG00000060339	230	184	16792	3.17429	1	1	1
GOTERM_BP_DIRECT	GO:0002576~platelet degranulation	6	2.35294	0.0134286	ENSG00000196937, ENSG00000071127, ENSG00000072110, ENSG00000198668, ENSG00000137801, ENSG00000092969	230	103	16792	4.25293	1	1	1
GOTERM_BP_DIRECT	GO:1901215~negative regulation of neuron death	4	1.56863	0.0170684	ENSG00000168036, ENSG00000078237, ENSG00000011485, ENSG00000145335	230	40	16792	7.30087	1	1	1
UP_SEQ_FEATURE	domain:Protein kinase	13	5.09804	0.0172059	ENSG00000156345, ENSG00000100490, ENSG00000151292, ENSG00000065243, ENSG00000198400, ENSG00000128052, ENSG00000066468, ENSG00000170145, ENSG00000074590, ENSG00000134072, ENSG00000101255, ENSG00000163545, ENSG00000140795	251	478	20063	2.17389	0.999999	1	1
GOTERM_MF_DIRECT	GO:0017016~Ras GTPase binding	3	1.17647	0.0176955	ENSG00000130147, ENSG00000157680, ENSG00000119487	234	15	16881	14.4282	0.999553	1	1
GOTERM_BP_DIRECT	GO:0006986~response to unfolded protein	4	1.56863	0.0194439	ENSG00000137094, ENSG00000137801, ENSG00000139644, ENSG00000120694	230	42	16792	6.95321	1	1	1
KEGG_PATHWAY	hsa04014:Ras signaling pathway	9	3.52941	0.0196209	ENSG00000158186, ENSG00000128052, ENSG00000066468, ENSG00000078369, ENSG00000070193, ENSG00000198668, ENSG00000133818, ENSG00000171552, ENSG00000100078	104	226	6879	2.63406	0.973386	1	1
GOTERM_BP_DIRECT	GO:0048538~thymus development	4	1.56863	0.0206967	ENSG00000168036, ENSG00000112658, ENSG00000070193, ENSG00000107485	230	43	16792	6.79151	1	1	1
KEGG_PATHWAY	hsa04931:Insulin resistance	6	2.35294	0.0225913	ENSG00000196396, ENSG00000185950, ENSG00000106617, ENSG00000141349, ENSG00000107175, ENSG00000101255	104	108	6879	3.67468	0.984726	1	1
GOTERM_BP_DIRECT	GO:0032147~activation of protein kinase activity	4	1.56863	0.0233323	ENSG00000167034, ENSG00000213853, ENSG00000106617, ENSG00000092969	230	45	16792	6.48966	1	1	1
INTERPRO	IPR000719:Protein kinase, catalytic domain	13	5.09804	0.0233525	ENSG00000156345, ENSG00000100490, ENSG00000151292, ENSG00000065243, ENSG00000198400, ENSG00000128052, ENSG00000066468, ENSG00000170145, ENSG00000074590, ENSG00000134072, ENSG00000101255, ENSG00000163545, ENSG00000140795	239	487	18559	2.07287	0.999996	1	1
GOTERM_MF_DIRECT	GO:0004871~signal transducer activity	8	3.13725	0.023361	ENSG00000116729, ENSG00000172175, ENSG00000177054, ENSG00000168036, ENSG00000185950, ENSG00000078369, ENSG00000147573, ENSG00000011485	234	204	16881	2.82906	0.999963	1	1
GOTERM_BP_DIRECT	GO:0006915~apoptotic process	15	5.88235	0.023804	ENSG00000146072, ENSG00000065243, ENSG00000078237, ENSG00000115539, ENSG00000155849, ENSG00000066468, ENSG00000112996, ENSG00000060339, ENSG00000082397, ENSG00000124207, ENSG00000121966, ENSG00000144354, ENSG00000011332, ENSG00000163545, ENSG00000145335	230	567	16792	1.93145	1	1	1
GOTERM_BP_DIRECT	GO:0042493~response to drug	10	3.92157	0.0239088	ENSG00000173406, ENSG00000168036, ENSG00000198400, ENSG00000118705, ENSG00000196586, ENSG00000139318, ENSG00000137801, ENSG00000107485, ENSG00000092969, ENSG00000145335	230	304	16792	2.4016	1	1	1
GOTERM_BP_DIRECT	GO:0010595~positive regulation of endothelial cell migration	4	1.56863	0.0247152	ENSG00000138772, ENSG00000128052, ENSG00000137801, ENSG00000107485	230	46	16792	6.34858	1	1	1
GOTERM_MF_DIRECT	GO:0008017~microtubule binding	8	3.13725	0.0256108	ENSG00000138175, ENSG00000101350, ENSG00000140854, ENSG00000206530, ENSG00000011485, ENSG00000171533, ENSG00000166974, ENSG00000145335	234	208	16881	2.77465	0.999986	1	1
GOTERM_MF_DIRECT	GO:0051087~chaperone binding	5	1.96078	0.0257609	ENSG00000137094, ENSG00000105953, ENSG00000128228, ENSG00000171530, ENSG00000100372	234	81	16881	4.45315	0.999987	1	1
GOTERM_BP_DIRECT	GO:0006890~retrograde vesicle-mediated transport, Golgi to ER	5	1.96078	0.0257868	ENSG00000101350, ENSG00000105402, ENSG00000149182, ENSG00000168818, ENSG00000180957	230	82	16792	4.45175	1	1	1
GOTERM_BP_DIRECT	GO:0008543~fibroblast growth factor receptor signaling pathway	5	1.96078	0.0257868	ENSG00000169045, ENSG00000066468, ENSG00000198369, ENSG00000070193, ENSG00000172500	230	82	16792	4.45175	1	1	1
GOTERM_MF_DIRECT	GO:0001085~RNA polymerase II transcription factor binding	4	1.56863	0.0269632	ENSG00000168036, ENSG00000135111, ENSG00000107485, ENSG00000148677	234	47	16881	6.13966	0.999993	1	1
GOTERM_BP_DIRECT	GO:0060915~mesenchymal cell differentiation involved in lung development	2	0.784314	0.0270897	ENSG00000066468, ENSG00000070193	230	2	16792	73.0087	1	1	1
GOTERM_BP_DIRECT	GO:0043217~myelin maintenance	2	0.784314	0.0270897	ENSG00000082397, ENSG00000121966	230	2	16792	73.0087	1	1	1
GOTERM_BP_DIRECT	GO:0072182~regulation of nephron tubule epithelial cell differentiation	2	0.784314	0.0270897	ENSG00000168036, ENSG00000107485	230	2	16792	73.0087	1	1	1
GOTERM_BP_DIRECT	GO:0060595~fibroblast growth factor receptor signaling pathway involved in mammary gland specification	2	0.784314	0.0270897	ENSG00000066468, ENSG00000070193	230	2	16792	73.0087	1	1	1
GOTERM_BP_DIRECT	GO:0060420~regulation of heart growth	2	0.784314	0.0270897	ENSG00000139318, ENSG00000197616	230	2	16792	73.0087	1	1	1
GOTERM_BP_DIRECT	GO:1902957~negative regulation of mitochondrial electron transport, NADH to ubiquinone	2	0.784314	0.0270897	ENSG00000120675, ENSG00000145335	230	2	16792	73.0087	1	1	1
GOTERM_BP_DIRECT	GO:0060615~mammary gland bud formation	2	0.784314	0.0270897	ENSG00000066468, ENSG00000070193	230	2	16792	73.0087	1	1	1
GOTERM_BP_DIRECT	GO:0060667~branch elongation involved in salivary gland morphogenesis	2	0.784314	0.0270897	ENSG00000066468, ENSG00000070193	230	2	16792	73.0087	1	1	1
GOTERM_BP_DIRECT	GO:0030220~platelet formation	3	1.17647	0.0271853	ENSG00000071127, ENSG00000072110, ENSG00000112658	230	19	16792	11.5277	1	1	1
GOTERM_BP_DIRECT	GO:0046579~positive regulation of Ras protein signal transduction	3	1.17647	0.0271853	ENSG00000198400, ENSG00000157680, ENSG00000070193	230	19	16792	11.5277	1	1	1
GOTERM_BP_DIRECT	GO:1902236~negative regulation of endoplasmic reticulum stress-induced intrinsic apoptotic signaling pathway	3	1.17647	0.0271853	ENSG00000196396, ENSG00000107175, ENSG00000139644	230	19	16792	11.5277	1	1	1
GOTERM_BP_DIRECT	GO:0006364~rRNA processing	8	3.13725	0.0275857	ENSG00000213782, ENSG00000147604, ENSG00000037241, ENSG00000189306, ENSG00000124787, ENSG00000124541, ENSG00000135698, ENSG00000071082	230	214	16792	2.7293	1	1	1
GOTERM_BP_DIRECT	GO:0008283~cell proliferation	11	4.31373	0.028734	ENSG00000048028, ENSG00000169139, ENSG00000132646, ENSG00000073921, ENSG00000124207, ENSG00000213853, ENSG00000185950, ENSG00000078369, ENSG00000171552, ENSG00000166974, ENSG00000092969	230	366	16792	2.19425	1	1	1
GOTERM_BP_DIRECT	GO:0070125~mitochondrial translational elongation	5	1.96078	0.0289352	ENSG00000096080, ENSG00000175110, ENSG00000125445, ENSG00000112996, ENSG00000116898	230	85	16792	4.29463	1	1	1
GOTERM_BP_DIRECT	GO:0070126~mitochondrial translational termination	5	1.96078	0.0300332	ENSG00000096080, ENSG00000175110, ENSG00000125445, ENSG00000112996, ENSG00000116898	230	86	16792	4.24469	1	1	1
OMIM_DISEASE	149730~LADD syndrome	2	0.784314	0.0306996	ENSG00000066468, ENSG00000070193	50	3	4740	63.2	0.935681	1	1
INTERPRO	IPR003124:WH2 domain	3	1.17647	0.0319617	ENSG00000163431, ENSG00000112290, ENSG00000204991	239	22	18559	10.589	1	1	1
KEGG_PATHWAY	hsa04010:MAPK signaling pathway	9	3.52941	0.0353504	ENSG00000198400, ENSG00000158186, ENSG00000112658, ENSG00000066468, ENSG00000070193, ENSG00000139318, ENSG00000133818, ENSG00000011485, ENSG00000092969	104	253	6879	2.35296	0.998621	1	1
KEGG_PATHWAY	hsa05166:HTLV-I infection	9	3.52941	0.0360608	ENSG00000132646, ENSG00000095794, ENSG00000168036, ENSG00000158186, ENSG00000112658, ENSG00000196510, ENSG00000133818, ENSG00000171552, ENSG00000092969	104	254	6879	2.34369	0.998795	1	1
GOTERM_MF_DIRECT	GO:0019901~protein kinase binding	11	4.31373	0.0365522	ENSG00000196396, ENSG00000168036, ENSG00000213853, ENSG00000185950, ENSG00000198369, ENSG00000106617, ENSG00000198668, ENSG00000171552, ENSG00000101255, ENSG00000119487, ENSG00000197616	234	376	16881	2.11051	1	1	1
KEGG_PATHWAY	hsa04810:Regulation of actin cytoskeleton	8	3.13725	0.0375703	ENSG00000083457, ENSG00000072110, ENSG00000158186, ENSG00000112290, ENSG00000066468, ENSG00000070193, ENSG00000133818, ENSG00000140795	104	210	6879	2.51978	0.999095	1	1
GOTERM_MF_DIRECT	GO:0003779~actin binding	9	3.52941	0.0394905	ENSG00000103187, ENSG00000082397, ENSG00000168334, ENSG00000163431, ENSG00000112290, ENSG00000121966, ENSG00000196586, ENSG00000204991, ENSG00000197616	234	278	16881	2.3355	1	1	1
GOTERM_MF_DIRECT	GO:0017134~fibroblast growth factor binding	3	1.17647	0.0396774	ENSG00000066468, ENSG00000137801, ENSG00000172500	234	23	16881	9.4097	1	1	1
GOTERM_BP_DIRECT	GO:0060916~mesenchymal cell proliferation involved in lung development	2	0.784314	0.0403593	ENSG00000168036, ENSG00000066468	230	3	16792	48.6725	1	1	1
GOTERM_BP_DIRECT	GO:0030865~cortical cytoskeleton organization	2	0.784314	0.0403593	ENSG00000082397, ENSG00000071127	230	3	16792	48.6725	1	1	1
GOTERM_BP_DIRECT	GO:1903426~regulation of reactive oxygen species biosynthetic process	2	0.784314	0.0403593	ENSG00000171612, ENSG00000145335	230	3	16792	48.6725	1	1	1
GOTERM_BP_DIRECT	GO:0048713~regulation of oligodendrocyte differentiation	2	0.784314	0.0403593	ENSG00000146072, ENSG00000071127	230	3	16792	48.6725	1	1	1
GOTERM_BP_DIRECT	GO:1904888~cranial skeletal system development	2	0.784314	0.0403593	ENSG00000168036, ENSG00000092969	230	3	16792	48.6725	1	1	1
UP_SEQ_FEATURE	domain:RRM 3	4	1.56863	0.0405528	ENSG00000122965, ENSG00000149187, ENSG00000169045, ENSG00000048740	251	61	20063	5.24146	1	1	1
UP_SEQ_FEATURE	cross-link:Glycyl lysine isopeptide (Lys-Gly) (interchain with G-Cter in ubiquitin)	8	3.13725	0.0412193	ENSG00000132646, ENSG00000196262, ENSG00000105953, ENSG00000118705, ENSG00000198668, ENSG00000060339, ENSG00000139644, ENSG00000197616	251	255	20063	2.50768	1	1	1
INTERPRO	IPR011009:Protein kinase-like domain	13	5.09804	0.0416805	ENSG00000156345, ENSG00000100490, ENSG00000151292, ENSG00000065243, ENSG00000198400, ENSG00000128052, ENSG00000066468, ENSG00000170145, ENSG00000074590, ENSG00000134072, ENSG00000101255, ENSG00000163545, ENSG00000140795	239	531	18559	1.9011	1	1	1
GOTERM_BP_DIRECT	GO:0001701~in utero embryonic development	7	2.7451	0.0432649	ENSG00000168036, ENSG00000112658, ENSG00000066468, ENSG00000135111, ENSG00000171552, ENSG00000107485, ENSG00000197616	230	187	16792	2.73295	1	1	1
GOTERM_BP_DIRECT	GO:0006886~intracellular protein transport	8	3.13725	0.043398	ENSG00000028528, ENSG00000105402, ENSG00000178996, ENSG00000116729, ENSG00000081014, ENSG00000196586, ENSG00000168818, ENSG00000110047	230	236	16792	2.47487	1	1	1
GOTERM_BP_DIRECT	GO:0070373~negative regulation of ERK1 and ERK2 cascade	4	1.56863	0.0446565	ENSG00000196396, ENSG00000187678, ENSG00000167085, ENSG00000139318	230	58	16792	5.03508	1	1	1
GOTERM_BP_DIRECT	GO:0002181~cytoplasmic translation	3	1.17647	0.0452251	ENSG00000147604, ENSG00000037241, ENSG00000071082	230	25	16792	8.76104	1	1	1
GOTERM_BP_DIRECT	GO:0008285~negative regulation of cell proliferation	11	4.31373	0.0454564	ENSG00000130147, ENSG00000167034, ENSG00000168036, ENSG00000198400, ENSG00000112658, ENSG00000167085, ENSG00000107937, ENSG00000070193, ENSG00000198612, ENSG00000107485, ENSG00000092969	230	396	16792	2.02802	1	1	1
GOTERM_MF_DIRECT	GO:0031625~ubiquitin protein ligase binding	9	3.52941	0.0459253	ENSG00000078140, ENSG00000169139, ENSG00000112130, ENSG00000108106, ENSG00000136560, ENSG00000121966, ENSG00000101255, ENSG00000166226, ENSG00000139644	234	287	16881	2.26226	1	1	1
GOTERM_MF_DIRECT	GO:0005516~calmodulin binding	7	2.7451	0.0474892	ENSG00000134072, ENSG00000196586, ENSG00000171533, ENSG00000102189, ENSG00000197616, ENSG00000107223, ENSG00000176658	234	189	16881	2.67189	1	1	1
INTERPRO	IPR008271:Serine/threonine-protein kinase, active site	9	3.52941	0.0476789	ENSG00000156345, ENSG00000100490, ENSG00000151292, ENSG00000065243, ENSG00000134072, ENSG00000170145, ENSG00000074590, ENSG00000163545, ENSG00000140795	239	312	18559	2.23998	1	1	1
GOTERM_BP_DIRECT	GO:0019216~regulation of lipid metabolic process	3	1.17647	0.0485637	ENSG00000120675, ENSG00000185950, ENSG00000107223	230	26	16792	8.42408	1	1	1
GOTERM_BP_DIRECT	GO:0002053~positive regulation of mesenchymal cell proliferation	3	1.17647	0.0485637	ENSG00000168036, ENSG00000185950, ENSG00000066468	230	26	16792	8.42408	1	1	1
GOTERM_BP_DIRECT	GO:0006468~protein phosphorylation	12	4.70588	0.0486599	ENSG00000156345, ENSG00000100490, ENSG00000065243, ENSG00000198400, ENSG00000134072, ENSG00000106617, ENSG00000170145, ENSG00000101255, ENSG00000074590, ENSG00000092969, ENSG00000163545, ENSG00000140795	230	456	16792	1.92128	1	1	1
INTERPRO	IPR011993:Pleckstrin homology-like domain	11	4.31373	0.0493924	ENSG00000133789, ENSG00000082397, ENSG00000173406, ENSG00000129595, ENSG00000073712, ENSG00000144824, ENSG00000155849, ENSG00000185950, ENSG00000198369, ENSG00000150712, ENSG00000100330	239	427	18559	2.00042	1	1	1
GOTERM_BP_DIRECT	GO:0051301~cell division	10	3.92157	0.0511323	ENSG00000156345, ENSG00000112130, ENSG00000108106, ENSG00000065243, ENSG00000162413, ENSG00000136014, ENSG00000196510, ENSG00000140854, ENSG00000144354, ENSG00000166974	230	350	16792	2.08596	1	1	1
GOTERM_BP_DIRECT	GO:0010800~positive regulation of peptidyl-threonine phosphorylation	3	1.17647	0.0519887	ENSG00000078140, ENSG00000106617, ENSG00000198668	230	27	16792	8.11208	1	1	1
SMART	SM00220:S_TKc	10	3.92157	0.0523468	ENSG00000156345, ENSG00000100490, ENSG00000151292, ENSG00000065243, ENSG00000134072, ENSG00000170145, ENSG00000101255, ENSG00000074590, ENSG00000163545, ENSG00000140795	136	359	10057	2.05985	0.998974	1	1
GOTERM_BP_DIRECT	GO:0051965~positive regulation of synapse assembly	4	1.56863	0.0526404	ENSG00000169139, ENSG00000198400, ENSG00000021645, ENSG00000108684	230	62	16792	4.71024	1	1	1
KEGG_PATHWAY	hsa03010:Ribosome	6	2.35294	0.0527855	ENSG00000147604, ENSG00000096080, ENSG00000037241, ENSG00000125445, ENSG00000116898, ENSG00000071082	104	136	6879	2.91813	0.999951	1	1
GOTERM_MF_DIRECT	GO:0042826~histone deacetylase binding	5	1.96078	0.0528076	ENSG00000167034, ENSG00000065243, ENSG00000112658, ENSG00000167085, ENSG00000148677	234	102	16881	3.53632	1	1	1
GOTERM_BP_DIRECT	GO:0003338~metanephros morphogenesis	2	0.784314	0.0534487	ENSG00000168036, ENSG00000070193	230	4	16792	36.5043	1	1	1
GOTERM_BP_DIRECT	GO:0060442~branching involved in prostate gland morphogenesis	2	0.784314	0.0534487	ENSG00000167034, ENSG00000066468	230	4	16792	36.5043	1	1	1
GOTERM_BP_DIRECT	GO:0030260~entry into host cell	2	0.784314	0.0534487	ENSG00000196262, ENSG00000121966	230	4	16792	36.5043	1	1	1
GOTERM_BP_DIRECT	GO:0022028~tangential migration from the subventricular zone to the olfactory bulb	2	0.784314	0.0534487	ENSG00000105953, ENSG00000112658	230	4	16792	36.5043	1	1	1
GOTERM_BP_DIRECT	GO:0007431~salivary gland development	2	0.784314	0.0534487	ENSG00000167034, ENSG00000070193	230	4	16792	36.5043	1	1	1
GOTERM_BP_DIRECT	GO:0010748~negative regulation of plasma membrane long-chain fatty acid transport	2	0.784314	0.0534487	ENSG00000185950, ENSG00000137801	230	4	16792	36.5043	1	1	1
GOTERM_BP_DIRECT	GO:0007275~multicellular organism development	13	5.09804	0.0549195	ENSG00000221818, ENSG00000111846, ENSG00000156345, ENSG00000095794, ENSG00000104853, ENSG00000198369, ENSG00000067646, ENSG00000122965, ENSG00000196937, ENSG00000167034, ENSG00000158186, ENSG00000187678, ENSG00000107223	230	521	16792	1.82171	1	1	1
GOTERM_BP_DIRECT	GO:0008284~positive regulation of cell proliferation	12	4.70588	0.0554068	ENSG00000111846, ENSG00000167034, ENSG00000213853, ENSG00000128052, ENSG00000185950, ENSG00000066468, ENSG00000135111, ENSG00000137801, ENSG00000171552, ENSG00000060339, ENSG00000171612, ENSG00000092969	230	466	16792	1.88005	1	1	1
GOTERM_BP_DIRECT	GO:0045931~positive regulation of mitotic cell cycle	3	1.17647	0.0554973	ENSG00000167034, ENSG00000065243, ENSG00000070193	230	28	16792	7.82236	1	1	1
GOTERM_BP_DIRECT	GO:0048015~phosphatidylinositol-mediated signaling	5	1.96078	0.0571472	ENSG00000198400, ENSG00000185950, ENSG00000066468, ENSG00000070193, ENSG00000119487	230	106	16792	3.44381	1	1	1
KEGG_PATHWAY	hsa04922:Glucagon signaling pathway	5	1.96078	0.0606746	ENSG00000106617, ENSG00000198668, ENSG00000141349, ENSG00000170145, ENSG00000107175	104	99	6879	3.34062	0.999989	1	1
GOTERM_MF_DIRECT	GO:0003774~motor activity	4	1.56863	0.0630484	ENSG00000128849, ENSG00000196586, ENSG00000197616, ENSG00000176658	234	66	16881	4.37218	1	1	1
GOTERM_MF_DIRECT	GO:0051082~unfolded protein binding	5	1.96078	0.0660186	ENSG00000137094, ENSG00000196262, ENSG00000150753, ENSG00000088356, ENSG00000166226	234	110	16881	3.27914	1	1	1
GOTERM_BP_DIRECT	GO:0010994~free ubiquitin chain polymerization	2	0.784314	0.0663603	ENSG00000078140, ENSG00000108106	230	5	16792	29.2035	1	1	1
GOTERM_BP_DIRECT	GO:0033600~negative regulation of mammary gland epithelial cell proliferation	2	0.784314	0.0663603	ENSG00000175832, ENSG00000107485	230	5	16792	29.2035	1	1	1
GOTERM_BP_DIRECT	GO:0010332~response to gamma radiation	3	1.17647	0.066496	ENSG00000078237, ENSG00000107485, ENSG00000233276	230	31	16792	7.06536	1	1	1
GOTERM_MF_DIRECT	GO:0005158~insulin receptor binding	3	1.17647	0.0679077	ENSG00000028528, ENSG00000196396, ENSG00000185950	234	31	16881	6.98139	1	1	1
KEGG_PATHWAY	hsa05216:Thyroid cancer	3	1.17647	0.0693964	ENSG00000143549, ENSG00000168036, ENSG00000198400	104	29	6879	6.84251	0.999998	1	1
GOTERM_BP_DIRECT	GO:0032212~positive regulation of telomere maintenance via telomerase	3	1.17647	0.0703106	ENSG00000168036, ENSG00000150753, ENSG00000166226	230	32	16792	6.84457	1	1	1
GOTERM_BP_DIRECT	GO:0007265~Ras protein signal transduction	4	1.56863	0.0704958	ENSG00000048028, ENSG00000158186, ENSG00000078369, ENSG00000133818	230	70	16792	4.17193	1	1	1
UP_SEQ_FEATURE	domain:RRM 2	5	1.96078	0.0712759	ENSG00000143368, ENSG00000122965, ENSG00000149187, ENSG00000169045, ENSG00000048740	251	125	20063	3.19729	1	1	1
UP_SEQ_FEATURE	domain:RRM 1	5	1.96078	0.0712759	ENSG00000143368, ENSG00000122965, ENSG00000149187, ENSG00000169045, ENSG00000048740	251	125	20063	3.19729	1	1	1
GOTERM_BP_DIRECT	GO:0042981~regulation of apoptotic process	7	2.7451	0.0719161	ENSG00000146072, ENSG00000143514, ENSG00000172175, ENSG00000072110, ENSG00000167085, ENSG00000128228, ENSG00000171552	230	213	16792	2.39935	1	1	1
GOTERM_BP_DIRECT	GO:0045766~positive regulation of angiogenesis	5	1.96078	0.0725246	ENSG00000138772, ENSG00000198400, ENSG00000115539, ENSG00000128052, ENSG00000137801	230	115	16792	3.17429	1	1	1
GOTERM_BP_DIRECT	GO:0071347~cellular response to interleukin-1	4	1.56863	0.0728971	ENSG00000167034, ENSG00000136560, ENSG00000148677, ENSG00000140795	230	71	16792	4.11317	1	1	1
GOTERM_BP_DIRECT	GO:0010718~positive regulation of epithelial to mesenchymal transition	3	1.17647	0.0741949	ENSG00000111846, ENSG00000168036, ENSG00000092969	230	33	16792	6.63715	1	1	1
GOTERM_BP_DIRECT	GO:0070059~intrinsic apoptotic signaling pathway in response to endoplasmic reticulum stress	3	1.17647	0.0741949	ENSG00000078140, ENSG00000101255, ENSG00000139644	230	33	16792	6.63715	1	1	1
GOTERM_MF_DIRECT	GO:0043531~ADP binding	3	1.17647	0.0757544	ENSG00000196586, ENSG00000106617, ENSG00000011485	234	33	16881	6.55828	1	1	1
UP_SEQ_FEATURE	domain:Myosin head-like	3	1.17647	0.0774898	ENSG00000196586, ENSG00000197616, ENSG00000176658	251	37	20063	6.48099	1	1	1
GOTERM_BP_DIRECT	GO:0045787~positive regulation of cell cycle	3	1.17647	0.0781463	ENSG00000066468, ENSG00000135111, ENSG00000092969	230	34	16792	6.44194	1	1	1
GOTERM_BP_DIRECT	GO:0001837~epithelial to mesenchymal transition	3	1.17647	0.0781463	ENSG00000168036, ENSG00000066468, ENSG00000092969	230	34	16792	6.44194	1	1	1
GOTERM_BP_DIRECT	GO:1902065~response to L-glutamate	2	0.784314	0.0790966	ENSG00000132646, ENSG00000139644	230	6	16792	24.3362	1	1	1
GOTERM_BP_DIRECT	GO:0010631~epithelial cell migration	2	0.784314	0.0790966	ENSG00000065243, ENSG00000070193	230	6	16792	24.3362	1	1	1
GOTERM_BP_DIRECT	GO:0051150~regulation of smooth muscle cell differentiation	2	0.784314	0.0790966	ENSG00000112658, ENSG00000066468	230	6	16792	24.3362	1	1	1
GOTERM_BP_DIRECT	GO:0072673~lamellipodium morphogenesis	2	0.784314	0.0790966	ENSG00000028528, ENSG00000112290	230	6	16792	24.3362	1	1	1
GOTERM_BP_DIRECT	GO:0071902~positive regulation of protein serine/threonine kinase activity	3	1.17647	0.0821623	ENSG00000134072, ENSG00000198668, ENSG00000145335	230	35	16792	6.25789	1	1	1
UP_SEQ_FEATURE	binding site:GTP; via amide nitrogen	2	0.784314	0.0840435	ENSG00000138175, ENSG00000144867	251	7	20063	22.8378	1	1	1
UP_SEQ_FEATURE	domain:SPR	2	0.784314	0.0840435	ENSG00000187678, ENSG00000198369	251	7	20063	22.8378	1	1	1
INTERPRO	IPR016024:Armadillo-type fold	9	3.52941	0.0849232	ENSG00000082153, ENSG00000100239, ENSG00000124207, ENSG00000168036, ENSG00000141161, ENSG00000081014, ENSG00000020129, ENSG00000155849, ENSG00000132294	239	351	18559	1.9911	1	1	1
GOTERM_BP_DIRECT	GO:0032543~mitochondrial translation	3	1.17647	0.0862405	ENSG00000096080, ENSG00000125445, ENSG00000116898	230	36	16792	6.08406	1	1	1
GOTERM_BP_DIRECT	GO:1901998~toxin transport	3	1.17647	0.0862405	ENSG00000150753, ENSG00000150712, ENSG00000166226	230	36	16792	6.08406	1	1	1
GOTERM_BP_DIRECT	GO:0050714~positive regulation of protein secretion	3	1.17647	0.0862405	ENSG00000196262, ENSG00000148677, ENSG00000092969	230	36	16792	6.08406	1	1	1
INTERPRO	IPR007875:Sprouty	2	0.784314	0.0864005	ENSG00000187678, ENSG00000198369	239	7	18559	22.1865	1	1	1
KEGG_PATHWAY	hsa04022:cGMP-PKG signaling pathway	6	2.35294	0.0877654	ENSG00000112658, ENSG00000185950, ENSG00000198668, ENSG00000107175, ENSG00000120937, ENSG00000140795	104	158	6879	2.51181	1	1	1
GOTERM_MF_DIRECT	GO:0048487~beta-tubulin binding	3	1.17647	0.088026	ENSG00000150753, ENSG00000171530, ENSG00000145335	234	36	16881	6.01175	1	1	1
KEGG_PATHWAY	hsa04520:Adherens junction	4	1.56863	0.0899132	ENSG00000072110, ENSG00000196396, ENSG00000168036, ENSG00000112290	104	71	6879	3.72644	1	1	1
GOTERM_BP_DIRECT	GO:0070534~protein K63-linked ubiquitination	3	1.17647	0.0903783	ENSG00000169139, ENSG00000112130, ENSG00000108106	230	37	16792	5.91962	1	1	1
GOTERM_BP_DIRECT	GO:0045786~negative regulation of cell cycle	3	1.17647	0.0903783	ENSG00000143514, ENSG00000107175, ENSG00000107485	230	37	16792	5.91962	1	1	1
GOTERM_BP_DIRECT	GO:0070374~positive regulation of ERK1 and ERK2 cascade	6	2.35294	0.0916561	ENSG00000111846, ENSG00000198400, ENSG00000128052, ENSG00000066468, ENSG00000167085, ENSG00000070193	230	175	16792	2.50316	1	1	1
GOTERM_BP_DIRECT	GO:0001561~fatty acid alpha-oxidation	2	0.784314	0.0916598	ENSG00000072210, ENSG00000100372	230	7	16792	20.8596	1	1	1
GOTERM_BP_DIRECT	GO:0060449~bud elongation involved in lung branching	2	0.784314	0.0916598	ENSG00000066468, ENSG00000070193	230	7	16792	20.8596	1	1	1
GOTERM_BP_DIRECT	GO:0032808~lacrimal gland development	2	0.784314	0.0916598	ENSG00000066468, ENSG00000070193	230	7	16792	20.8596	1	1	1
GOTERM_BP_DIRECT	GO:0036089~cleavage furrow formation	2	0.784314	0.0916598	ENSG00000178996, ENSG00000204991	230	7	16792	20.8596	1	1	1
GOTERM_BP_DIRECT	GO:0030916~otic vesicle formation	2	0.784314	0.0916598	ENSG00000066468, ENSG00000070193	230	7	16792	20.8596	1	1	1
GOTERM_MF_DIRECT	GO:0030331~estrogen receptor binding	3	1.17647	0.0922401	ENSG00000132646, ENSG00000167034, ENSG00000168036	234	37	16881	5.84927	1	1	1
INTERPRO	IPR001609:Myosin head, motor domain	3	1.17647	0.0930173	ENSG00000196586, ENSG00000197616, ENSG00000176658	239	40	18559	5.82395	1	1	1
GOTERM_BP_DIRECT	GO:0006470~protein dephosphorylation	5	1.96078	0.0938709	ENSG00000103381, ENSG00000196396, ENSG00000011485, ENSG00000100330, ENSG00000197616	230	126	16792	2.89717	1	1	1
KEGG_PATHWAY	hsa04015:Rap1 signaling pathway	7	2.7451	0.0944178	ENSG00000168036, ENSG00000158186, ENSG00000128052, ENSG00000066468, ENSG00000070193, ENSG00000198668, ENSG00000137801	104	210	6879	2.20481	1	1	1
GOTERM_BP_DIRECT	GO:0006695~cholesterol biosynthetic process	3	1.17647	0.0945735	ENSG00000110921, ENSG00000172893, ENSG00000131473	230	38	16792	5.76384	1	1	1
GOTERM_MF_DIRECT	GO:0004714~transmembrane receptor protein tyrosine kinase activity	3	1.17647	0.0965118	ENSG00000198400, ENSG00000128052, ENSG00000066468	234	38	16881	5.69534	1	1	1
GOTERM_MF_DIRECT	GO:0004843~thiol-dependent ubiquitin-specific protease activity	4	1.56863	0.0987289	ENSG00000152484, ENSG00000048028, ENSG00000136560, ENSG00000136014	234	80	16881	3.60705	1	1	1
GOTERM_BP_DIRECT	GO:0007223~Wnt signaling pathway, calcium modulating pathway	3	1.17647	0.0988236	ENSG00000168036, ENSG00000078369, ENSG00000198668	230	39	16792	5.61605	1	1	1
GOTERM_BP_DIRECT	GO:0043410~positive regulation of MAPK cascade	4	1.56863	0.0988243	ENSG00000168036, ENSG00000128052, ENSG00000066468, ENSG00000070193	230	81	16792	3.60537	1	1	1

### Sheet: Sheet6
Category	Term	Count	%	PValue	Genes	List Total	Pop Hits	Pop Total	Fold Enrichment	Bonferroni	Benjamini	FDR	Neg Log
UP_KEYWORDS	Phosphoprotein	250	59.2417	6.06644e-17	ENSG00000214357, ENSG00000149294, ENSG00000197256, ENSG00000136895, ENSG00000138834, ENSG00000131089, ENSG00000170214, ENSG00000061337, ENSG00000085662, ENSG00000162390, ENSG00000119408, ENSG00000039523, ENSG00000165424, ENSG00000079308, ENSG00000099937, ENSG00000160539, ENSG00000006704, ENSG00000114738, ENSG00000156011, ENSG00000173175, ENSG00000189060, ENSG00000117448, ENSG00000119772, ENSG00000137872, ENSG00000123908, ENSG00000186350, ENSG00000038427, ENSG00000144711, ENSG00000140350, ENSG00000168264, ENSG00000183087, ENSG00000138162, ENSG00000151914, ENSG00000121297, ENSG00000127831, ENSG00000092054, ENSG00000129422, ENSG00000131620, ENSG00000107438, ENSG00000198125, ENSG00000162849, ENSG00000197956, ENSG00000168710, ENSG00000169129, ENSG00000119866, ENSG00000174705, ENSG00000084674, ENSG00000101577, ENSG00000124535, ENSG00000183779, ENSG00000133812, ENSG00000173991, ENSG00000131759, ENSG00000099910, ENSG00000148175, ENSG00000111245, ENSG00000197943, ENSG00000116016, ENSG00000149948, ENSG00000116132, ENSG00000169499, ENSG00000183421, ENSG00000146674, ENSG00000142634, ENSG00000100351, ENSG00000021355, ENSG00000076864, ENSG00000043143, ENSG00000065613, ENSG00000136732, ENSG00000148848, ENSG00000118515, ENSG00000136295, ENSG00000100422, ENSG00000070759, ENSG00000130508, ENSG00000058404, ENSG00000018625, ENSG00000140443, ENSG00000189319, ENSG00000115902, ENSG00000109906, ENSG00000171357, ENSG00000117643, ENSG00000120049, ENSG00000187800, ENSG00000162889, ENSG00000141524, ENSG00000106078, ENSG00000167658, ENSG00000165238, ENSG00000131149, ENSG00000172572, ENSG00000172575, ENSG00000172216, ENSG00000118971, ENSG00000136830, ENSG00000139540, ENSG00000198959, ENSG00000035664, ENSG00000152518, ENSG00000171914, ENSG00000125826, ENSG00000185650, ENSG00000132906, ENSG00000168758, ENSG00000145675, ENSG00000108840, ENSG00000169604, ENSG00000120254, ENSG00000103034, ENSG00000197183, ENSG00000155463, ENSG00000141738, ENSG00000205090, ENSG00000182809, ENSG00000112655, ENSG00000196535, ENSG00000172348, ENSG00000198837, ENSG00000133454, ENSG00000011347, ENSG00000143801, ENSG00000137491, ENSG00000128309, ENSG00000184792, ENSG00000129757, ENSG00000013523, ENSG00000138439, ENSG00000198626, ENSG00000157510, ENSG00000167202, ENSG00000141736, ENSG00000183496, ENSG00000108100, ENSG00000020181, ENSG00000130707, ENSG00000165029, ENSG00000070214, ENSG00000136026, ENSG00000153944, ENSG00000171951, ENSG00000074370, ENSG00000169071, ENSG00000137478, ENSG00000110092, ENSG00000198728, ENSG00000136383, ENSG00000110090, ENSG00000148356, ENSG00000054654, ENSG00000164741, ENSG00000182158, ENSG00000144674, ENSG00000157978, ENSG00000114923, ENSG00000107957, ENSG00000170873, ENSG00000135821, ENSG00000198648, ENSG00000134853, ENSG00000133401, ENSG00000146966, ENSG00000120457, ENSG00000151748, ENSG00000148908, ENSG00000266094, ENSG00000167900, ENSG00000176171, ENSG00000148468, ENSG00000179335, ENSG00000134986, ENSG00000134508, ENSG00000104435, ENSG00000154330, ENSG00000105647, ENSG00000198873, ENSG00000099991, ENSG00000130382, ENSG00000105409, ENSG00000113269, ENSG00000066735, ENSG00000143324, ENSG00000171604, ENSG00000102935, ENSG00000171729, ENSG00000121671, ENSG00000118707, ENSG00000185567, ENSG00000168209, ENSG00000162105, ENSG00000069011, ENSG00000138639, ENSG00000135245, ENSG00000119681, ENSG00000171621, ENSG00000143799, ENSG00000138193, ENSG00000121769, ENSG00000169783, ENSG00000133619, ENSG00000087245, ENSG00000123384, ENSG00000156299, ENSG00000132669, ENSG00000171992, ENSG00000154556, ENSG00000049759, ENSG00000114770, ENSG00000116396, ENSG00000184371, ENSG00000182871, ENSG00000101463, ENSG00000163697, ENSG00000113916, ENSG00000160867, ENSG00000214530, ENSG00000174233, ENSG00000141905, ENSG00000178035, ENSG00000039068, ENSG00000198324, ENSG00000060656, ENSG00000240583, ENSG00000119669, ENSG00000086015, ENSG00000117394, ENSG00000027075, ENSG00000116062, ENSG00000187672, ENSG00000146122, ENSG00000044090, ENSG00000148541, ENSG00000183873, ENSG00000095637, ENSG00000143772, ENSG00000117707, ENSG00000154096, ENSG00000173273, ENSG00000197106, ENSG00000111961, ENSG00000073060, ENSG00000075240, ENSG00000136205, ENSG00000172985, ENSG00000120549, ENSG00000006283, ENSG00000125798, ENSG00000182771, ENSG00000185008	416	8246	20581	1.49993	3.95239e-14	2.15965e-14	1.97766e-14	13.7038
UP_KEYWORDS	Cytoplasm	158	37.4408	2.08518e-11	ENSG00000214357, ENSG00000132854, ENSG00000197256, ENSG00000138834, ENSG00000157510, ENSG00000131089, ENSG00000061337, ENSG00000196839, ENSG00000162390, ENSG00000085662, ENSG00000119408, ENSG00000141736, ENSG00000183496, ENSG00000039523, ENSG00000079308, ENSG00000064692, ENSG00000114738, ENSG00000132749, ENSG00000112559, ENSG00000136026, ENSG00000153944, ENSG00000119772, ENSG00000137872, ENSG00000123908, ENSG00000119411, ENSG00000110092, ENSG00000144711, ENSG00000140350, ENSG00000085377, ENSG00000168264, ENSG00000138162, ENSG00000151914, ENSG00000148356, ENSG00000108175, ENSG00000054654, ENSG00000164741, ENSG00000127831, ENSG00000166402, ENSG00000144674, ENSG00000092054, ENSG00000131620, ENSG00000129422, ENSG00000157978, ENSG00000107438, ENSG00000162849, ENSG00000107957, ENSG00000133243, ENSG00000170873, ENSG00000135821, ENSG00000198648, ENSG00000133401, ENSG00000197956, ENSG00000117115, ENSG00000003147, ENSG00000146966, ENSG00000168710, ENSG00000169129, ENSG00000119866, ENSG00000174705, ENSG00000151748, ENSG00000148908, ENSG00000084674, ENSG00000266094, ENSG00000036672, ENSG00000101577, ENSG00000167900, ENSG00000146205, ENSG00000183779, ENSG00000179335, ENSG00000133812, ENSG00000134986, ENSG00000104435, ENSG00000134508, ENSG00000173991, ENSG00000154330, ENSG00000131759, ENSG00000198873, ENSG00000178882, ENSG00000099910, ENSG00000148175, ENSG00000111245, ENSG00000173598, ENSG00000113269, ENSG00000066735, ENSG00000171604, ENSG00000169499, ENSG00000168286, ENSG00000121671, ENSG00000183421, ENSG00000168209, ENSG00000162105, ENSG00000100351, ENSG00000071575, ENSG00000108669, ENSG00000021355, ENSG00000138639, ENSG00000065613, ENSG00000171621, ENSG00000025039, ENSG00000061656, ENSG00000118515, ENSG00000138193, ENSG00000121769, ENSG00000176907, ENSG00000100422, ENSG00000087245, ENSG00000058404, ENSG00000123384, ENSG00000132669, ENSG00000171992, ENSG00000171357, ENSG00000170542, ENSG00000154556, ENSG00000049759, ENSG00000174348, ENSG00000160180, ENSG00000164300, ENSG00000132938, ENSG00000128965, ENSG00000162889, ENSG00000167658, ENSG00000106078, ENSG00000165238, ENSG00000160867, ENSG00000214530, ENSG00000178035, ENSG00000172575, ENSG00000112941, ENSG00000172216, ENSG00000118971, ENSG00000136830, ENSG00000112782, ENSG00000035664, ENSG00000005243, ENSG00000086015, ENSG00000152518, ENSG00000171914, ENSG00000027075, ENSG00000187672, ENSG00000185650, ENSG00000044090, ENSG00000095637, ENSG00000108840, ENSG00000103034, ENSG00000141738, ENSG00000173273, ENSG00000107902, ENSG00000196535, ENSG00000133454, ENSG00000124749, ENSG00000166741, ENSG00000183580, ENSG00000120549, ENSG00000128309, ENSG00000006283, ENSG00000125798, ENSG00000108551, ENSG00000166347	416	4816	20581	1.62309	7.42323e-09	3.71162e-09	3.39884e-09	8.46867
UP_KEYWORDS	Alternative splicing	267	63.2701	9.96406e-08	ENSG00000214357, ENSG00000149294, ENSG00000132854, ENSG00000197256, ENSG00000136895, ENSG00000138834, ENSG00000073670, ENSG00000131089, ENSG00000133027, ENSG00000112562, ENSG00000061337, ENSG00000162390, ENSG00000119408, ENSG00000089225, ENSG00000039523, ENSG00000079308, ENSG00000114737, ENSG00000006704, ENSG00000156011, ENSG00000132749, ENSG00000173175, ENSG00000189060, ENSG00000119771, ENSG00000119772, ENSG00000167291, ENSG00000137872, ENSG00000123908, ENSG00000119411, ENSG00000186350, ENSG00000038427, ENSG00000144711, ENSG00000168264, ENSG00000183087, ENSG00000138162, ENSG00000151914, ENSG00000108175, ENSG00000168824, ENSG00000166402, ENSG00000127831, ENSG00000107521, ENSG00000108179, ENSG00000129422, ENSG00000131620, ENSG00000162849, ENSG00000133243, ENSG00000117115, ENSG00000113430, ENSG00000168710, ENSG00000169129, ENSG00000119866, ENSG00000196739, ENSG00000124535, ENSG00000101331, ENSG00000146205, ENSG00000133812, ENSG00000131759, ENSG00000178882, ENSG00000099910, ENSG00000148175, ENSG00000149948, ENSG00000116132, ENSG00000140459, ENSG00000183421, ENSG00000146674, ENSG00000100351, ENSG00000136859, ENSG00000021355, ENSG00000076864, ENSG00000135409, ENSG00000043143, ENSG00000065613, ENSG00000025039, ENSG00000205560, ENSG00000136732, ENSG00000148848, ENSG00000118515, ENSG00000136295, ENSG00000168056, ENSG00000100422, ENSG00000070759, ENSG00000130508, ENSG00000058404, ENSG00000078814, ENSG00000189319, ENSG00000132821, ENSG00000115902, ENSG00000109906, ENSG00000120049, ENSG00000114251, ENSG00000132938, ENSG00000162889, ENSG00000141524, ENSG00000106078, ENSG00000142611, ENSG00000165238, ENSG00000131149, ENSG00000137809, ENSG00000172575, ENSG00000118971, ENSG00000112782, ENSG00000136830, ENSG00000198959, ENSG00000035664, ENSG00000170949, ENSG00000125826, ENSG00000185652, ENSG00000132906, ENSG00000145675, ENSG00000108840, ENSG00000169604, ENSG00000120254, ENSG00000103034, ENSG00000197183, ENSG00000113749, ENSG00000155463, ENSG00000077942, ENSG00000141738, ENSG00000182809, ENSG00000112655, ENSG00000121904, ENSG00000196535, ENSG00000172348, ENSG00000133454, ENSG00000124749, ENSG00000011347, ENSG00000143801, ENSG00000183580, ENSG00000119715, ENSG00000137491, ENSG00000128309, ENSG00000184792, ENSG00000129757, ENSG00000144331, ENSG00000141622, ENSG00000166347, ENSG00000133424, ENSG00000178573, ENSG00000064201, ENSG00000138439, ENSG00000198626, ENSG00000157510, ENSG00000167202, ENSG00000162430, ENSG00000237190, ENSG00000141736, ENSG00000052344, ENSG00000183496, ENSG00000108100, ENSG00000020181, ENSG00000185437, ENSG00000185559, ENSG00000112715, ENSG00000070214, ENSG00000064692, ENSG00000153944, ENSG00000074370, ENSG00000137478, ENSG00000198728, ENSG00000166123, ENSG00000167695, ENSG00000187045, ENSG00000110090, ENSG00000148356, ENSG00000221866, ENSG00000054654, ENSG00000164741, ENSG00000182158, ENSG00000144674, ENSG00000157613, ENSG00000114923, ENSG00000107957, ENSG00000170873, ENSG00000198648, ENSG00000134853, ENSG00000133401, ENSG00000003147, ENSG00000146966, ENSG00000168675, ENSG00000148908, ENSG00000266094, ENSG00000188167, ENSG00000036672, ENSG00000167106, ENSG00000167107, ENSG00000179335, ENSG00000134986, ENSG00000134508, ENSG00000104435, ENSG00000154330, ENSG00000241484, ENSG00000173598, ENSG00000099991, ENSG00000105409, ENSG00000113269, ENSG00000171603, ENSG00000143324, ENSG00000085117, ENSG00000171604, ENSG00000102935, ENSG00000182054, ENSG00000121671, ENSG00000118707, ENSG00000185567, ENSG00000162105, ENSG00000108669, ENSG00000138639, ENSG00000204634, ENSG00000138193, ENSG00000169783, ENSG00000162591, ENSG00000160179, ENSG00000133619, ENSG00000087245, ENSG00000123384, ENSG00000109625, ENSG00000050767, ENSG00000156299, ENSG00000132669, ENSG00000171992, ENSG00000154556, ENSG00000049759, ENSG00000174348, ENSG00000114770, ENSG00000116396, ENSG00000184371, ENSG00000164300, ENSG00000128965, ENSG00000182871, ENSG00000107562, ENSG00000163697, ENSG00000092010, ENSG00000113916, ENSG00000160867, ENSG00000133606, ENSG00000174233, ENSG00000141905, ENSG00000039068, ENSG00000198324, ENSG00000112941, ENSG00000060656, ENSG00000240583, ENSG00000162373, ENSG00000162496, ENSG00000086015, ENSG00000027075, ENSG00000116062, ENSG00000144749, ENSG00000104081, ENSG00000146122, ENSG00000044090, ENSG00000015532, ENSG00000148541, ENSG00000183873, ENSG00000095637, ENSG00000143772, ENSG00000173273, ENSG00000107902, ENSG00000138623, ENSG00000073060, ENSG00000075240, ENSG00000136205, ENSG00000120549, ENSG00000006283, ENSG00000125798, ENSG00000182771, ENSG00000108551, ENSG00000185008	416	10587	20581	1.2477	3.54714e-05	1.09901e-05	1.0064e-05	4.99723
UP_KEYWORDS	Cell junction	37	8.76777	1.23484e-07	ENSG00000138639, ENSG00000039068, ENSG00000107957, ENSG00000157510, ENSG00000060656, ENSG00000136830, ENSG00000003147, ENSG00000061337, ENSG00000121743, ENSG00000174705, ENSG00000196839, ENSG00000115194, ENSG00000171914, ENSG00000187672, ENSG00000095637, ENSG00000079308, ENSG00000168758, ENSG00000146205, ENSG00000156299, ENSG00000154330, ENSG00000156011, ENSG00000141738, ENSG00000205090, ENSG00000112655, ENSG00000171992, ENSG00000197106, ENSG00000136205, ENSG00000154556, ENSG00000171603, ENSG00000011347, ENSG00000128309, ENSG00000151914, ENSG00000182771, ENSG00000054654, ENSG00000164741, ENSG00000101463, ENSG00000162105	416	675	20581	2.71188	4.39595e-05	1.09901e-05	1.0064e-05	4.99723
UP_KEYWORDS	Calcium	41	9.71564	1.38837e-06	ENSG00000131620, ENSG00000137809, ENSG00000130635, ENSG00000039068, ENSG00000172575, ENSG00000198626, ENSG00000197956, ENSG00000117115, ENSG00000112562, ENSG00000198959, ENSG00000186340, ENSG00000113296, ENSG00000196739, ENSG00000138193, ENSG00000164690, ENSG00000136295, ENSG00000162591, ENSG00000100422, ENSG00000087245, ENSG00000130508, ENSG00000123384, ENSG00000180801, ENSG00000196154, ENSG00000077942, ENSG00000111245, ENSG00000197943, ENSG00000074370, ENSG00000171951, ENSG00000117643, ENSG00000119411, ENSG00000163032, ENSG00000171603, ENSG00000038427, ENSG00000011347, ENSG00000142552, ENSG00000120049, ENSG00000006283, ENSG00000183087, ENSG00000151914, ENSG00000142634, ENSG00000127831	416	877	20581	2.3129	0.000494139	9.88522e-05	9.05219e-05	4.04325
UP_KEYWORDS	Extracellular matrix	19	4.50237	5.51823e-06	ENSG00000109625, ENSG00000204291, ENSG00000262655, ENSG00000130635, ENSG00000065320, ENSG00000077942, ENSG00000134871, ENSG00000119681, ENSG00000174348, ENSG00000112562, ENSG00000124749, ENSG00000038427, ENSG00000113296, ENSG00000196739, ENSG00000160180, ENSG00000114251, ENSG00000182871, ENSG00000087245, ENSG00000130508	416	258	20581	3.6434	0.00196257	0.000327415	0.000299824	3.52313
GOTERM_CC_DIRECT	GO:0005737~cytoplasm	160	37.9147	1.59728e-06	ENSG00000149294, ENSG00000132854, ENSG00000178573, ENSG00000197256, ENSG00000138834, ENSG00000138439, ENSG00000157510, ENSG00000131089, ENSG00000061337, ENSG00000196839, ENSG00000216490, ENSG00000162390, ENSG00000085662, ENSG00000119408, ENSG00000141736, ENSG00000089225, ENSG00000130707, ENSG00000039523, ENSG00000079308, ENSG00000112715, ENSG00000006704, ENSG00000114737, ENSG00000064692, ENSG00000114738, ENSG00000132749, ENSG00000112559, ENSG00000153944, ENSG00000119772, ENSG00000137872, ENSG00000123908, ENSG00000110092, ENSG00000144711, ENSG00000140350, ENSG00000085377, ENSG00000137198, ENSG00000168264, ENSG00000183087, ENSG00000138162, ENSG00000151914, ENSG00000148356, ENSG00000108175, ENSG00000054654, ENSG00000164741, ENSG00000168824, ENSG00000127831, ENSG00000166402, ENSG00000144674, ENSG00000107521, ENSG00000131620, ENSG00000107438, ENSG00000162849, ENSG00000107957, ENSG00000170873, ENSG00000135821, ENSG00000198648, ENSG00000134853, ENSG00000133401, ENSG00000197956, ENSG00000117115, ENSG00000003147, ENSG00000168710, ENSG00000169129, ENSG00000119866, ENSG00000174705, ENSG00000151748, ENSG00000084674, ENSG00000266094, ENSG00000185338, ENSG00000176171, ENSG00000183779, ENSG00000134986, ENSG00000104435, ENSG00000131759, ENSG00000198873, ENSG00000178882, ENSG00000099910, ENSG00000148175, ENSG00000173598, ENSG00000241484, ENSG00000099991, ENSG00000130382, ENSG00000113269, ENSG00000116016, ENSG00000171604, ENSG00000169499, ENSG00000168286, ENSG00000121671, ENSG00000183421, ENSG00000185567, ENSG00000168209, ENSG00000162105, ENSG00000100351, ENSG00000071575, ENSG00000108669, ENSG00000021355, ENSG00000069011, ENSG00000129244, ENSG00000065613, ENSG00000025039, ENSG00000061656, ENSG00000100307, ENSG00000118515, ENSG00000115194, ENSG00000138193, ENSG00000176907, ENSG00000161664, ENSG00000070759, ENSG00000123384, ENSG00000018625, ENSG00000132821, ENSG00000132669, ENSG00000171357, ENSG00000170542, ENSG00000049759, ENSG00000174348, ENSG00000160180, ENSG00000120049, ENSG00000132938, ENSG00000162889, ENSG00000141524, ENSG00000167658, ENSG00000163697, ENSG00000165238, ENSG00000092010, ENSG00000160867, ENSG00000178035, ENSG00000039068, ENSG00000112941, ENSG00000172216, ENSG00000179921, ENSG00000240583, ENSG00000136830, ENSG00000112782, ENSG00000035664, ENSG00000086015, ENSG00000152518, ENSG00000171914, ENSG00000027075, ENSG00000116062, ENSG00000187672, ENSG00000185650, ENSG00000044090, ENSG00000095637, ENSG00000108840, ENSG00000145675, ENSG00000103034, ENSG00000197183, ENSG00000065320, ENSG00000117707, ENSG00000107902, ENSG00000073060, ENSG00000172348, ENSG00000136205, ENSG00000183580, ENSG00000120549, ENSG00000006283, ENSG00000125798, ENSG00000129757, ENSG00000141622, ENSG00000166347	404	5222	18224	1.38212	0.000547718	0.000547868	0.000530298	3.27548
UP_KEYWORDS	Disease mutation	81	19.1943	3.44165e-05	ENSG00000069011, ENSG00000133424, ENSG00000130635, ENSG00000135409, ENSG00000178573, ENSG00000197256, ENSG00000134871, ENSG00000119681, ENSG00000131089, ENSG00000198626, ENSG00000196839, ENSG00000162430, ENSG00000138193, ENSG00000164690, ENSG00000165462, ENSG00000089225, ENSG00000130508, ENSG00000087245, ENSG00000130707, ENSG00000099937, ENSG00000018625, ENSG00000165029, ENSG00000140443, ENSG00000103241, ENSG00000115902, ENSG00000173175, ENSG00000109906, ENSG00000119772, ENSG00000169071, ENSG00000112992, ENSG00000166123, ENSG00000114251, ENSG00000187045, ENSG00000110090, ENSG00000054654, ENSG00000167658, ENSG00000142611, ENSG00000107521, ENSG00000092054, ENSG00000129422, ENSG00000157978, ENSG00000160867, ENSG00000174233, ENSG00000172572, ENSG00000039068, ENSG00000135821, ENSG00000118971, ENSG00000120457, ENSG00000139540, ENSG00000121743, ENSG00000174705, ENSG00000196739, ENSG00000171914, ENSG00000117394, ENSG00000116062, ENSG00000084674, ENSG00000125826, ENSG00000015532, ENSG00000101577, ENSG00000044090, ENSG00000183873, ENSG00000145675, ENSG00000173991, ENSG00000105647, ENSG00000205090, ENSG00000111245, ENSG00000105409, ENSG00000197106, ENSG00000197943, ENSG00000116016, ENSG00000143324, ENSG00000116132, ENSG00000143801, ENSG00000102935, ENSG00000119715, ENSG00000006283, ENSG00000182054, ENSG00000140459, ENSG00000129757, ENSG00000183421, ENSG00000185008	416	2550	20581	1.57151	0.0121777	0.00175033	0.00160283	2.79511
GOTERM_CC_DIRECT	GO:0031012~extracellular matrix	21	4.9763	1.03402e-05	ENSG00000204291, ENSG00000262655, ENSG00000130635, ENSG00000077942, ENSG00000136026, ENSG00000134871, ENSG00000182809, ENSG00000119681, ENSG00000173376, ENSG00000073670, ENSG00000124749, ENSG00000038427, ENSG00000198959, ENSG00000186340, ENSG00000113296, ENSG00000168056, ENSG00000182871, ENSG00000087245, ENSG00000130508, ENSG00000101144, ENSG00000167658	404	296	18224	3.20029	0.00354043	0.00177335	0.00171648	2.76536
KEGG_PATHWAY	hsa05200:Pathways in cancer	26	6.16114	1.42573e-05	ENSG00000174233, ENSG00000039068, ENSG00000172575, ENSG00000134871, ENSG00000134853, ENSG00000035664, ENSG00000164690, ENSG00000117394, ENSG00000266094, ENSG00000116062, ENSG00000141736, ENSG00000087245, ENSG00000132906, ENSG00000145675, ENSG00000140443, ENSG00000112715, ENSG00000131759, ENSG00000105647, ENSG00000173175, ENSG00000109906, ENSG00000197943, ENSG00000116016, ENSG00000110092, ENSG00000186350, ENSG00000114251, ENSG00000107562	174	393	6879	2.61551	0.00300379	0.00300829	0.0025378	2.59554
GOTERM_MF_DIRECT	GO:0005515~protein binding	246	58.2938	3.96402e-06	ENSG00000214357, ENSG00000197256, ENSG00000138834, ENSG00000061337, ENSG00000196839, ENSG00000164690, ENSG00000119408, ENSG00000089225, ENSG00000079308, ENSG00000114737, ENSG00000196154, ENSG00000114738, ENSG00000112559, ENSG00000189060, ENSG00000117448, ENSG00000119772, ENSG00000167291, ENSG00000123908, ENSG00000186350, ENSG00000038427, ENSG00000144711, ENSG00000140350, ENSG00000143867, ENSG00000183087, ENSG00000151914, ENSG00000121297, ENSG00000168824, ENSG00000127831, ENSG00000107521, ENSG00000108179, ENSG00000092054, ENSG00000131620, ENSG00000133243, ENSG00000197956, ENSG00000168710, ENSG00000174705, ENSG00000084674, ENSG00000124535, ENSG00000183779, ENSG00000133812, ENSG00000173991, ENSG00000131759, ENSG00000178882, ENSG00000099910, ENSG00000148175, ENSG00000111245, ENSG00000197943, ENSG00000116016, ENSG00000163032, ENSG00000149948, ENSG00000169499, ENSG00000168286, ENSG00000183421, ENSG00000146674, ENSG00000100351, ENSG00000076864, ENSG00000135409, ENSG00000043143, ENSG00000065613, ENSG00000025039, ENSG00000205560, ENSG00000136732, ENSG00000113296, ENSG00000100307, ENSG00000118515, ENSG00000176907, ENSG00000100422, ENSG00000161664, ENSG00000070759, ENSG00000058404, ENSG00000078814, ENSG00000018625, ENSG00000140443, ENSG00000132821, ENSG00000109906, ENSG00000171357, ENSG00000120049, ENSG00000114251, ENSG00000132938, ENSG00000162889, ENSG00000141524, ENSG00000167658, ENSG00000142611, ENSG00000131149, ENSG00000262655, ENSG00000159399, ENSG00000172216, ENSG00000118971, ENSG00000112782, ENSG00000198959, ENSG00000035664, ENSG00000152518, ENSG00000171914, ENSG00000125826, ENSG00000185650, ENSG00000185652, ENSG00000132906, ENSG00000168758, ENSG00000145675, ENSG00000108840, ENSG00000169604, ENSG00000103034, ENSG00000197183, ENSG00000155463, ENSG00000141738, ENSG00000112655, ENSG00000196535, ENSG00000011347, ENSG00000143801, ENSG00000184792, ENSG00000129757, ENSG00000103024, ENSG00000178573, ENSG00000134871, ENSG00000138439, ENSG00000198626, ENSG00000157510, ENSG00000167202, ENSG00000216490, ENSG00000162430, ENSG00000169740, ENSG00000141736, ENSG00000052344, ENSG00000108100, ENSG00000020181, ENSG00000130707, ENSG00000165029, ENSG00000112715, ENSG00000064692, ENSG00000153944, ENSG00000171951, ENSG00000169071, ENSG00000137478, ENSG00000110092, ENSG00000198728, ENSG00000085377, ENSG00000187045, ENSG00000148356, ENSG00000054654, ENSG00000101144, ENSG00000164741, ENSG00000144674, ENSG00000157613, ENSG00000157978, ENSG00000107957, ENSG00000170873, ENSG00000135821, ENSG00000198648, ENSG00000134853, ENSG00000152049, ENSG00000003147, ENSG00000120457, ENSG00000151748, ENSG00000266094, ENSG00000036672, ENSG00000167900, ENSG00000185338, ENSG00000176171, ENSG00000167106, ENSG00000167107, ENSG00000179335, ENSG00000134986, ENSG00000132329, ENSG00000134508, ENSG00000104435, ENSG00000105647, ENSG00000198873, ENSG00000241484, ENSG00000173598, ENSG00000130382, ENSG00000171603, ENSG00000085117, ENSG00000171604, ENSG00000102935, ENSG00000171729, ENSG00000121671, ENSG00000185567, ENSG00000122641, ENSG00000162105, ENSG00000108669, ENSG00000069011, ENSG00000129244, ENSG00000138639, ENSG00000135245, ENSG00000119681, ENSG00000171621, ENSG00000061656, ENSG00000143799, ENSG00000115194, ENSG00000138193, ENSG00000121769, ENSG00000169783, ENSG00000162591, ENSG00000087245, ENSG00000123384, ENSG00000050767, ENSG00000156299, ENSG00000171992, ENSG00000105707, ENSG00000170542, ENSG00000154556, ENSG00000049759, ENSG00000160180, ENSG00000184371, ENSG00000170779, ENSG00000128965, ENSG00000101463, ENSG00000163697, ENSG00000092010, ENSG00000113916, ENSG00000160867, ENSG00000214530, ENSG00000133606, ENSG00000174233, ENSG00000178035, ENSG00000039068, ENSG00000198324, ENSG00000060656, ENSG00000240583, ENSG00000162373, ENSG00000186340, ENSG00000086015, ENSG00000117394, ENSG00000116062, ENSG00000187672, ENSG00000104081, ENSG00000044090, ENSG00000148541, ENSG00000183873, ENSG00000095637, ENSG00000143772, ENSG00000124212, ENSG00000015413, ENSG00000155189, ENSG00000065320, ENSG00000117707, ENSG00000154096, ENSG00000173273, ENSG00000138623, ENSG00000073060, ENSG00000136205, ENSG00000172985, ENSG00000142552, ENSG00000145824, ENSG00000108551, ENSG00000185008	388	8785	16881	1.21832	0.00260097	0.00260436	0.00260436	2.5843
SMART	SM00210:TSPN	7	1.65877	2.38304e-05	ENSG00000124749, ENSG00000186340, ENSG00000113296, ENSG00000196739, ENSG00000204291, ENSG00000130635, ENSG00000182871	270	23	10057	11.3364	0.00515791	0.00517119	0.00517119	2.28641
UP_KEYWORDS	Metal-binding	104	24.6445	0.000140886	ENSG00000214357, ENSG00000133424, ENSG00000112562, ENSG00000196839, ENSG00000164690, ENSG00000169740, ENSG00000119408, ENSG00000183496, ENSG00000165424, ENSG00000180801, ENSG00000196154, ENSG00000173175, ENSG00000074370, ENSG00000119772, ENSG00000123908, ENSG00000119411, ENSG00000169071, ENSG00000186350, ENSG00000143867, ENSG00000137198, ENSG00000168264, ENSG00000183087, ENSG00000151914, ENSG00000121297, ENSG00000148356, ENSG00000108175, ENSG00000107438, ENSG00000198125, ENSG00000197956, ENSG00000196739, ENSG00000119866, ENSG00000188167, ENSG00000266094, ENSG00000036672, ENSG00000124535, ENSG00000167900, ENSG00000183779, ENSG00000154330, ENSG00000131759, ENSG00000111245, ENSG00000173598, ENSG00000196214, ENSG00000105409, ENSG00000113269, ENSG00000163032, ENSG00000171604, ENSG00000102935, ENSG00000168286, ENSG00000182054, ENSG00000140459, ENSG00000142634, ENSG00000130635, ENSG00000135409, ENSG00000043143, ENSG00000148848, ENSG00000143799, ENSG00000138193, ENSG00000070759, ENSG00000130508, ENSG00000087245, ENSG00000123384, ENSG00000018625, ENSG00000109625, ENSG00000175155, ENSG00000109906, ENSG00000117643, ENSG00000120049, ENSG00000182871, ENSG00000142611, ENSG00000113916, ENSG00000137809, ENSG00000262655, ENSG00000133606, ENSG00000174233, ENSG00000172572, ENSG00000178035, ENSG00000039068, ENSG00000172575, ENSG00000112941, ENSG00000198959, ENSG00000187792, ENSG00000119669, ENSG00000086015, ENSG00000152518, ENSG00000027075, ENSG00000125826, ENSG00000170949, ENSG00000185650, ENSG00000108840, ENSG00000169604, ENSG00000015413, ENSG00000124212, ENSG00000173273, ENSG00000107902, ENSG00000182809, ENSG00000136205, ENSG00000172985, ENSG00000011347, ENSG00000142552, ENSG00000119715, ENSG00000144331, ENSG00000141622, ENSG00000166347, ENSG00000103024	416	3640	20581	1.41353	0.0489217	0.00626942	0.0057411	2.24101
GOTERM_CC_DIRECT	GO:0030018~Z disc	12	2.8436	6.20693e-05	ENSG00000092054, ENSG00000143801, ENSG00000154330, ENSG00000173991, ENSG00000151914, ENSG00000185567, ENSG00000171992, ENSG00000054654, ENSG00000183873, ENSG00000198626, ENSG00000154556, ENSG00000133454	404	118	18224	4.58735	0.0210654	0.00709659	0.006869	2.16311
UP_SEQ_FEATURE	domain:TSP N-terminal	7	1.65877	5.27893e-06	ENSG00000124749, ENSG00000186340, ENSG00000113296, ENSG00000196739, ENSG00000204291, ENSG00000130635, ENSG00000182871	411	23	20063	14.8568	0.00759381	0.00762805	0.00760693	2.11879
UP_KEYWORDS	Kinase	31	7.34597	0.000217823	ENSG00000160867, ENSG00000135409, ENSG00000159399, ENSG00000138834, ENSG00000198648, ENSG00000065613, ENSG00000134853, ENSG00000035664, ENSG00000086015, ENSG00000118515, ENSG00000027075, ENSG00000119408, ENSG00000100422, ENSG00000141736, ENSG00000070759, ENSG00000058404, ENSG00000167900, ENSG00000145675, ENSG00000143772, ENSG00000140443, ENSG00000179335, ENSG00000114738, ENSG00000105647, ENSG00000198873, ENSG00000169071, ENSG00000136383, ENSG00000129757, ENSG00000183421, ENSG00000162889, ENSG00000103024, ENSG00000165238	416	735	20581	2.08664	0.0746226	0.00861613	0.00789005	2.10292
KEGG_PATHWAY	hsa04919:Thyroid hormone signaling pathway	12	2.8436	0.000136523	ENSG00000186350, ENSG00000110092, ENSG00000129244, ENSG00000138193, ENSG00000117394, ENSG00000105647, ENSG00000105409, ENSG00000132906, ENSG00000172348, ENSG00000197943, ENSG00000145675, ENSG00000018625	174	115	6879	4.12534	0.0283973	0.0101284	0.00854433	2.06832
KEGG_PATHWAY	hsa04261:Adrenergic signaling in cardiomyocytes	13	3.08057	0.000169588	ENSG00000157613, ENSG00000092054, ENSG00000129244, ENSG00000174233, ENSG00000173175, ENSG00000111245, ENSG00000105409, ENSG00000198626, ENSG00000170214, ENSG00000058404, ENSG00000183873, ENSG00000182158, ENSG00000018625	174	138	6879	3.72426	0.0351533	0.0101284	0.00854433	2.06832
KEGG_PATHWAY	hsa04510:Focal adhesion	16	3.79147	0.000196133	ENSG00000112715, ENSG00000137809, ENSG00000130635, ENSG00000105647, ENSG00000111245, ENSG00000134871, ENSG00000134853, ENSG00000118971, ENSG00000110092, ENSG00000186340, ENSG00000113296, ENSG00000196739, ENSG00000171914, ENSG00000141736, ENSG00000145675, ENSG00000140443	174	206	6879	3.07064	0.0405433	0.0101284	0.00854433	2.06832
KEGG_PATHWAY	hsa04911:Insulin secretion	10	2.36967	0.000260543	ENSG00000157613, ENSG00000129244, ENSG00000174233, ENSG00000117394, ENSG00000173175, ENSG00000105409, ENSG00000058404, ENSG00000198626, ENSG00000182158, ENSG00000018625	174	85	6879	4.65112	0.0534976	0.0101284	0.00854433	2.06832
KEGG_PATHWAY	hsa04976:Bile secretion	9	2.1327	0.000307708	ENSG00000186350, ENSG00000129244, ENSG00000174233, ENSG00000117394, ENSG00000173175, ENSG00000105409, ENSG00000073060, ENSG00000240583, ENSG00000018625	174	69	6879	5.15667	0.0628728	0.0101284	0.00854433	2.06832
KEGG_PATHWAY	hsa04960:Aldosterone-regulated sodium reabsorption	7	1.65877	0.000379829	ENSG00000129244, ENSG00000118515, ENSG00000105647, ENSG00000105409, ENSG00000145675, ENSG00000018625, ENSG00000049759	174	39	6879	7.09593	0.0770306	0.0101284	0.00854433	2.06832
KEGG_PATHWAY	hsa04151:PI3K-Akt signaling pathway	21	4.9763	0.000384015	ENSG00000157613, ENSG00000112715, ENSG00000160867, ENSG00000137809, ENSG00000130635, ENSG00000105647, ENSG00000134871, ENSG00000134853, ENSG00000118971, ENSG00000186350, ENSG00000110092, ENSG00000186340, ENSG00000113296, ENSG00000196739, ENSG00000184371, ENSG00000118515, ENSG00000132906, ENSG00000145675, ENSG00000182158, ENSG00000168209, ENSG00000140443	174	345	6879	2.40645	0.0778457	0.0101284	0.00854433	2.06832
GOTERM_CC_DIRECT	GO:0005578~proteinaceous extracellular matrix	18	4.2654	0.00010436	ENSG00000109625, ENSG00000112715, ENSG00000204291, ENSG00000262655, ENSG00000130635, ENSG00000077942, ENSG00000119681, ENSG00000173376, ENSG00000174348, ENSG00000112562, ENSG00000124749, ENSG00000038427, ENSG00000160180, ENSG00000114251, ENSG00000164690, ENSG00000182871, ENSG00000087245, ENSG00000130508	404	268	18224	3.0297	0.0351641	0.00894884	0.00866185	2.06239
KEGG_PATHWAY	hsa05223:Non-small cell lung cancer	8	1.89573	0.000462301	ENSG00000186350, ENSG00000110092, ENSG00000105647, ENSG00000266094, ENSG00000141736, ENSG00000132906, ENSG00000197943, ENSG00000145675	174	56	6879	5.64778	0.0929593	0.0108384	0.00914328	2.0389
UP_KEYWORDS	SH2 domain	10	2.36967	0.000340277	ENSG00000114737, ENSG00000132669, ENSG00000105647, ENSG00000141738, ENSG00000197943, ENSG00000079308, ENSG00000185338, ENSG00000145675, ENSG00000136205, ENSG00000100351	416	108	20581	4.58088	0.114107	0.0121139	0.011093	1.95495
GOTERM_BP_DIRECT	GO:0030335~positive regulation of cell migration	17	4.02844	4.90196e-06	ENSG00000183779, ENSG00000103241, ENSG00000112715, ENSG00000156299, ENSG00000141738, ENSG00000138623, ENSG00000134853, ENSG00000137872, ENSG00000169071, ENSG00000184371, ENSG00000185652, ENSG00000182871, ENSG00000054654, ENSG00000145675, ENSG00000168758, ENSG00000127831, ENSG00000140443	383	184	16792	4.05074	0.0120445	0.0115637	0.011517	1.93866
GOTERM_BP_DIRECT	GO:0046777~protein autophosphorylation	16	3.79147	9.35577e-06	ENSG00000179335, ENSG00000160867, ENSG00000114738, ENSG00000198873, ENSG00000154096, ENSG00000198648, ENSG00000065613, ENSG00000134853, ENSG00000035664, ENSG00000119408, ENSG00000183496, ENSG00000141736, ENSG00000162889, ENSG00000058404, ENSG00000165238, ENSG00000140443	383	172	16792	4.07845	0.0228622	0.0115637	0.011517	1.93866
UP_KEYWORDS	Developmental protein	36	8.53081	0.000451893	ENSG00000157613, ENSG00000131620, ENSG00000204291, ENSG00000069011, ENSG00000138639, ENSG00000134817, ENSG00000162849, ENSG00000198626, ENSG00000134853, ENSG00000152518, ENSG00000164690, ENSG00000185650, ENSG00000089225, ENSG00000058404, ENSG00000123384, ENSG00000168758, ENSG00000112715, ENSG00000006704, ENSG00000117707, ENSG00000132749, ENSG00000112559, ENSG00000138623, ENSG00000137872, ENSG00000116016, ENSG00000169071, ENSG00000198728, ENSG00000116132, ENSG00000114251, ENSG00000102935, ENSG00000120549, ENSG00000136383, ENSG00000121297, ENSG00000125798, ENSG00000185008, ENSG00000101144, ENSG00000182158	416	949	20581	1.87676	0.148632	0.0146249	0.0133925	1.87314
KEGG_PATHWAY	hsa04015:Rap1 signaling pathway	15	3.5545	0.00078271	ENSG00000112715, ENSG00000160867, ENSG00000156299, ENSG00000174233, ENSG00000076864, ENSG00000105647, ENSG00000039068, ENSG00000173175, ENSG00000134853, ENSG00000184371, ENSG00000138193, ENSG00000171914, ENSG00000266094, ENSG00000145675, ENSG00000140443	174	210	6879	2.82389	0.15229	0.0165152	0.0139322	1.85598
UP_KEYWORDS	Cell membrane	90	21.327	0.000615406	ENSG00000108669, ENSG00000149294, ENSG00000129244, ENSG00000136732, ENSG00000170214, ENSG00000148848, ENSG00000061337, ENSG00000196839, ENSG00000118515, ENSG00000138193, ENSG00000164690, ENSG00000169783, ENSG00000136295, ENSG00000141736, ENSG00000052344, ENSG00000108100, ENSG00000020181, ENSG00000123384, ENSG00000018625, ENSG00000140443, ENSG00000050767, ENSG00000070214, ENSG00000156299, ENSG00000156011, ENSG00000173175, ENSG00000136026, ENSG00000105707, ENSG00000171992, ENSG00000137872, ENSG00000169071, ENSG00000154556, ENSG00000184371, ENSG00000164300, ENSG00000120049, ENSG00000167695, ENSG00000187045, ENSG00000151914, ENSG00000187800, ENSG00000221866, ENSG00000054654, ENSG00000106078, ENSG00000164983, ENSG00000101463, ENSG00000166402, ENSG00000165238, ENSG00000129422, ENSG00000131620, ENSG00000160867, ENSG00000174233, ENSG00000134817, ENSG00000039068, ENSG00000172575, ENSG00000179921, ENSG00000134853, ENSG00000197956, ENSG00000060656, ENSG00000240583, ENSG00000168710, ENSG00000139540, ENSG00000121743, ENSG00000086015, ENSG00000171914, ENSG00000117394, ENSG00000183873, ENSG00000095637, ENSG00000184601, ENSG00000168758, ENSG00000169604, ENSG00000146205, ENSG00000015413, ENSG00000113749, ENSG00000154096, ENSG00000198873, ENSG00000141738, ENSG00000205090, ENSG00000148175, ENSG00000138623, ENSG00000105409, ENSG00000121904, ENSG00000073060, ENSG00000171603, ENSG00000143324, ENSG00000011347, ENSG00000158292, ENSG00000169499, ENSG00000137491, ENSG00000006283, ENSG00000108551, ENSG00000182771, ENSG00000162105	416	3175	20581	1.4024	0.1968	0.018257	0.0167185	1.7768
KEGG_PATHWAY	hsa04024:cAMP signaling pathway	14	3.31754	0.00138488	ENSG00000157613, ENSG00000129244, ENSG00000156299, ENSG00000174233, ENSG00000172572, ENSG00000105647, ENSG00000173175, ENSG00000105409, ENSG00000198626, ENSG00000138193, ENSG00000058404, ENSG00000145675, ENSG00000182158, ENSG00000018625	174	198	6879	2.79537	0.253539	0.0256173	0.0216108	1.66533
KEGG_PATHWAY	hsa04974:Protein digestion and absorption	9	2.1327	0.00157832	ENSG00000124749, ENSG00000196739, ENSG00000204291, ENSG00000129244, ENSG00000130635, ENSG00000134871, ENSG00000182871, ENSG00000105409, ENSG00000018625	174	88	6879	4.0433	0.283436	0.0256173	0.0216108	1.66533
KEGG_PATHWAY	hsa05215:Prostate cancer	9	2.1327	0.00157832	ENSG00000157613, ENSG00000110092, ENSG00000105647, ENSG00000141736, ENSG00000132906, ENSG00000182158, ENSG00000145675, ENSG00000134853, ENSG00000140443	174	88	6879	4.0433	0.283436	0.0256173	0.0216108	1.66533
UP_KEYWORDS	Guanine-nucleotide releasing factor	11	2.60664	0.000905511	ENSG00000146966, ENSG00000144711, ENSG00000108669, ENSG00000133812, ENSG00000156299, ENSG00000138193, ENSG00000156011, ENSG00000172575, ENSG00000131089, ENSG00000198837, ENSG00000107521	416	149	20581	3.65241	0.27567	0.0238612	0.0218504	1.66054
UP_KEYWORDS	Glycoprotein	120	28.436	0.000938363	ENSG00000149294, ENSG00000133424, ENSG00000137507, ENSG00000134871, ENSG00000073670, ENSG00000112562, ENSG00000170214, ENSG00000162430, ENSG00000216490, ENSG00000164690, ENSG00000141736, ENSG00000052344, ENSG00000020181, ENSG00000180801, ENSG00000099937, ENSG00000184985, ENSG00000165029, ENSG00000185559, ENSG00000112715, ENSG00000173175, ENSG00000171951, ENSG00000137872, ENSG00000169071, ENSG00000038427, ENSG00000187045, ENSG00000183087, ENSG00000221866, ENSG00000101144, ENSG00000182158, ENSG00000144674, ENSG00000157613, ENSG00000131620, ENSG00000128294, ENSG00000134853, ENSG00000152049, ENSG00000196739, ENSG00000157570, ENSG00000084674, ENSG00000148468, ENSG00000146205, ENSG00000113269, ENSG00000171603, ENSG00000085117, ENSG00000146674, ENSG00000182575, ENSG00000122641, ENSG00000162105, ENSG00000136859, ENSG00000129244, ENSG00000135409, ENSG00000119681, ENSG00000136732, ENSG00000158008, ENSG00000148848, ENSG00000113296, ENSG00000136295, ENSG00000169783, ENSG00000162591, ENSG00000168056, ENSG00000130508, ENSG00000087245, ENSG00000123384, ENSG00000140443, ENSG00000109625, ENSG00000115902, ENSG00000170382, ENSG00000173376, ENSG00000171992, ENSG00000105707, ENSG00000117643, ENSG00000174348, ENSG00000114770, ENSG00000184371, ENSG00000116396, ENSG00000114251, ENSG00000164300, ENSG00000187800, ENSG00000182871, ENSG00000141524, ENSG00000204291, ENSG00000160867, ENSG00000137809, ENSG00000262655, ENSG00000174233, ENSG00000134817, ENSG00000039068, ENSG00000172216, ENSG00000179921, ENSG00000060656, ENSG00000240583, ENSG00000186340, ENSG00000139540, ENSG00000117394, ENSG00000144749, ENSG00000185652, ENSG00000015532, ENSG00000095637, ENSG00000183873, ENSG00000168758, ENSG00000169604, ENSG00000015413, ENSG00000113749, ENSG00000077942, ENSG00000065320, ENSG00000154096, ENSG00000138623, ENSG00000228594, ENSG00000112655, ENSG00000197106, ENSG00000121904, ENSG00000073060, ENSG00000124749, ENSG00000011105, ENSG00000142552, ENSG00000120549, ENSG00000137491, ENSG00000006283, ENSG00000182771, ENSG00000141622, ENSG00000185008	416	4551	20581	1.30451	0.284099	0.0238612	0.0218504	1.66054
UP_KEYWORDS	Ubl conjugation	54	12.7962	0.00105888	ENSG00000178573, ENSG00000143799, ENSG00000118515, ENSG00000108100, ENSG00000140443, ENSG00000114737, ENSG00000064692, ENSG00000006704, ENSG00000119772, ENSG00000154556, ENSG00000049759, ENSG00000110092, ENSG00000186350, ENSG00000198728, ENSG00000168264, ENSG00000151914, ENSG00000148356, ENSG00000162889, ENSG00000108175, ENSG00000167658, ENSG00000182158, ENSG00000113916, ENSG00000157613, ENSG00000160867, ENSG00000133606, ENSG00000162849, ENSG00000039068, ENSG00000172216, ENSG00000135821, ENSG00000134853, ENSG00000118971, ENSG00000162373, ENSG00000119866, ENSG00000086015, ENSG00000125826, ENSG00000185650, ENSG00000044090, ENSG00000183873, ENSG00000124535, ENSG00000108840, ENSG00000145675, ENSG00000104435, ENSG00000117707, ENSG00000131759, ENSG00000105647, ENSG00000173273, ENSG00000099991, ENSG00000116016, ENSG00000145824, ENSG00000169499, ENSG00000121671, ENSG00000183421, ENSG00000185567, ENSG00000168209	416	1705	20581	1.5669	0.314194	0.0251308	0.023013	1.63803
UP_KEYWORDS	ATP-binding	46	10.9005	0.00115544	ENSG00000092054, ENSG00000160867, ENSG00000174233, ENSG00000135409, ENSG00000162849, ENSG00000159399, ENSG00000135821, ENSG00000198648, ENSG00000065613, ENSG00000134853, ENSG00000035664, ENSG00000086015, ENSG00000118515, ENSG00000027075, ENSG00000116062, ENSG00000119408, ENSG00000100422, ENSG00000141736, ENSG00000160179, ENSG00000070759, ENSG00000124535, ENSG00000058404, ENSG00000130707, ENSG00000167900, ENSG00000078814, ENSG00000143772, ENSG00000018625, ENSG00000165029, ENSG00000140443, ENSG00000167107, ENSG00000120254, ENSG00000179335, ENSG00000114738, ENSG00000198873, ENSG00000173175, ENSG00000105409, ENSG00000196535, ENSG00000074370, ENSG00000066735, ENSG00000169071, ENSG00000133454, ENSG00000114770, ENSG00000183421, ENSG00000162889, ENSG00000103024, ENSG00000165238	416	1391	20581	1.63608	0.337393	0.0257084	0.023542	1.62816
GOTERM_CC_DIRECT	GO:0005788~endoplasmic reticulum lumen	14	3.31754	0.000357687	ENSG00000050767, ENSG00000204291, ENSG00000262655, ENSG00000130635, ENSG00000134871, ENSG00000124749, ENSG00000142552, ENSG00000196739, ENSG00000114251, ENSG00000164690, ENSG00000084674, ENSG00000183087, ENSG00000182871, ENSG00000180801	404	192	18224	3.28919	0.115479	0.0245373	0.0237504	1.62433
UP_KEYWORDS	Cardiomyopathy	8	1.89573	0.00124307	ENSG00000092054, ENSG00000143801, ENSG00000173991, ENSG00000111245, ENSG00000089225, ENSG00000183873, ENSG00000198626, ENSG00000142611	416	81	20581	4.88628	0.35777	0.0260314	0.0238377	1.62273
UP_KEYWORDS	Membrane	182	43.128	0.00135904	ENSG00000149294, ENSG00000133424, ENSG00000137507, ENSG00000064201, ENSG00000073670, ENSG00000198626, ENSG00000133027, ENSG00000112562, ENSG00000170214, ENSG00000061337, ENSG00000196839, ENSG00000162430, ENSG00000164690, ENSG00000141736, ENSG00000052344, ENSG00000108100, ENSG00000020181, ENSG00000180801, ENSG00000184985, ENSG00000165029, ENSG00000185559, ENSG00000160539, ENSG00000070214, ENSG00000156011, ENSG00000173175, ENSG00000136026, ENSG00000074370, ENSG00000137872, ENSG00000119411, ENSG00000169071, ENSG00000110092, ENSG00000167695, ENSG00000187045, ENSG00000110090, ENSG00000151914, ENSG00000221866, ENSG00000054654, ENSG00000164741, ENSG00000168824, ENSG00000182158, ENSG00000166402, ENSG00000164983, ENSG00000144674, ENSG00000125895, ENSG00000157613, ENSG00000131620, ENSG00000129422, ENSG00000128294, ENSG00000114923, ENSG00000134853, ENSG00000197956, ENSG00000003147, ENSG00000152049, ENSG00000168710, ENSG00000120457, ENSG00000168675, ENSG00000188167, ENSG00000157570, ENSG00000101577, ENSG00000176171, ENSG00000148468, ENSG00000146205, ENSG00000133812, ENSG00000132329, ENSG00000104435, ENSG00000198873, ENSG00000148175, ENSG00000105409, ENSG00000113269, ENSG00000171603, ENSG00000143324, ENSG00000085117, ENSG00000169499, ENSG00000171729, ENSG00000140459, ENSG00000183421, ENSG00000142634, ENSG00000162105, ENSG00000108669, ENSG00000129244, ENSG00000076864, ENSG00000135409, ENSG00000135245, ENSG00000205560, ENSG00000136732, ENSG00000158008, ENSG00000148848, ENSG00000061656, ENSG00000118515, ENSG00000115194, ENSG00000138193, ENSG00000136295, ENSG00000169783, ENSG00000100422, ENSG00000160179, ENSG00000087245, ENSG00000058404, ENSG00000123384, ENSG00000078814, ENSG00000018625, ENSG00000140443, ENSG00000050767, ENSG00000156299, ENSG00000115902, ENSG00000170382, ENSG00000171992, ENSG00000105707, ENSG00000117643, ENSG00000112992, ENSG00000154556, ENSG00000114770, ENSG00000184371, ENSG00000116396, ENSG00000114251, ENSG00000120049, ENSG00000164300, ENSG00000187800, ENSG00000141524, ENSG00000106078, ENSG00000101463, ENSG00000165238, ENSG00000160867, ENSG00000137809, ENSG00000214530, ENSG00000174233, ENSG00000172572, ENSG00000134817, ENSG00000039068, ENSG00000159399, ENSG00000172575, ENSG00000179921, ENSG00000060656, ENSG00000240583, ENSG00000118971, ENSG00000136830, ENSG00000112782, ENSG00000139540, ENSG00000121743, ENSG00000162496, ENSG00000035664, ENSG00000005243, ENSG00000086015, ENSG00000117394, ENSG00000171914, ENSG00000144749, ENSG00000015532, ENSG00000095637, ENSG00000183873, ENSG00000168758, ENSG00000184601, ENSG00000169604, ENSG00000015413, ENSG00000124212, ENSG00000103034, ENSG00000113749, ENSG00000155189, ENSG00000155463, ENSG00000141738, ENSG00000154096, ENSG00000173273, ENSG00000205090, ENSG00000138623, ENSG00000228594, ENSG00000112655, ENSG00000111961, ENSG00000197106, ENSG00000121904, ENSG00000073060, ENSG00000172348, ENSG00000075240, ENSG00000011347, ENSG00000011105, ENSG00000158292, ENSG00000143801, ENSG00000137491, ENSG00000006283, ENSG00000184792, ENSG00000182771, ENSG00000108551, ENSG00000185008, ENSG00000166347, ENSG00000019505	416	7494	20581	1.20152	0.383777	0.0268788	0.0246137	1.60882
UP_KEYWORDS	SH3 domain	13	3.08057	0.0014615	ENSG00000105647, ENSG00000107957, ENSG00000111961, ENSG00000197943, ENSG00000131089, ENSG00000172985, ENSG00000137478, ENSG00000154556, ENSG00000174705, ENSG00000151914, ENSG00000095637, ENSG00000145675, ENSG00000100351	416	215	20581	2.99142	0.40588	0.0273839	0.0250763	1.60074
KEGG_PATHWAY	hsa04022:cGMP-PKG signaling pathway	12	2.8436	0.0020292	ENSG00000157613, ENSG00000129244, ENSG00000174233, ENSG00000006704, ENSG00000172572, ENSG00000173175, ENSG00000105409, ENSG00000074370, ENSG00000182158, ENSG00000018625, ENSG00000170214, ENSG00000108179	174	158	6879	3.00262	0.348577	0.030583	0.0257999	1.58838
KEGG_PATHWAY	hsa04066:HIF-1 signaling pathway	9	2.1327	0.00274755	ENSG00000112715, ENSG00000117394, ENSG00000105647, ENSG00000141736, ENSG00000159399, ENSG00000058404, ENSG00000197943, ENSG00000145675, ENSG00000140443	174	96	6879	3.70636	0.440399	0.0386488	0.0326042	1.48673
KEGG_PATHWAY	hsa05202:Transcriptional misregulation in cancer	12	2.8436	0.00313298	ENSG00000186350, ENSG00000113916, ENSG00000149948, ENSG00000198728, ENSG00000131759, ENSG00000178573, ENSG00000109906, ENSG00000130382, ENSG00000146674, ENSG00000172216, ENSG00000118971, ENSG00000140443	174	167	6879	2.8408	0.484231	0.0413162	0.0348544	1.45774
KEGG_PATHWAY	hsa05219:Bladder cancer	6	1.4218	0.003418	ENSG00000110092, ENSG00000112715, ENSG00000035664, ENSG00000039068, ENSG00000141736, ENSG00000087245	174	41	6879	5.78553	0.514431	0.0424235	0.0357885	1.44626
KEGG_PATHWAY	hsa04973:Carbohydrate digestion and absorption	6	1.4218	0.00380236	ENSG00000129244, ENSG00000105647, ENSG00000159399, ENSG00000105409, ENSG00000145675, ENSG00000018625	174	42	6879	5.64778	0.552387	0.0432402	0.0364775	1.43797
KEGG_PATHWAY	hsa04370:VEGF signaling pathway	7	1.65877	0.00409853	ENSG00000112715, ENSG00000114738, ENSG00000105647, ENSG00000132906, ENSG00000162889, ENSG00000197943, ENSG00000145675	174	61	6879	4.53674	0.579607	0.0432402	0.0364775	1.43797
KEGG_PATHWAY	hsa04925:Aldosterone synthesis and secretion	8	1.89573	0.0040986	ENSG00000157613, ENSG00000174233, ENSG00000006283, ENSG00000173175, ENSG00000140459, ENSG00000058404, ENSG00000073060, ENSG00000182158	174	81	6879	3.90464	0.579614	0.0432402	0.0364775	1.43797
UP_KEYWORDS	Alternative promoter usage	8	1.89573	0.00228944	ENSG00000112715, ENSG00000118515, ENSG00000137491, ENSG00000151914, ENSG00000182871, ENSG00000164741, ENSG00000119772, ENSG00000142611	416	90	20581	4.39765	0.557792	0.040752	0.0373178	1.42808
GOTERM_CC_DIRECT	GO:0005829~cytosol	100	23.6967	0.000741039	ENSG00000131089, ENSG00000196839, ENSG00000162390, ENSG00000085662, ENSG00000164690, ENSG00000119408, ENSG00000130707, ENSG00000185437, ENSG00000114737, ENSG00000064692, ENSG00000114738, ENSG00000117448, ENSG00000167291, ENSG00000123908, ENSG00000110092, ENSG00000143867, ENSG00000137198, ENSG00000151914, ENSG00000164741, ENSG00000166402, ENSG00000144674, ENSG00000157978, ENSG00000135821, ENSG00000198648, ENSG00000197956, ENSG00000117115, ENSG00000003147, ENSG00000146966, ENSG00000168710, ENSG00000151748, ENSG00000148908, ENSG00000084674, ENSG00000101577, ENSG00000167900, ENSG00000185338, ENSG00000146205, ENSG00000134508, ENSG00000173991, ENSG00000154330, ENSG00000105647, ENSG00000111245, ENSG00000173598, ENSG00000241484, ENSG00000197943, ENSG00000066735, ENSG00000116016, ENSG00000163032, ENSG00000182054, ENSG00000168209, ENSG00000100351, ENSG00000108669, ENSG00000076864, ENSG00000138639, ENSG00000171621, ENSG00000025039, ENSG00000118515, ENSG00000138193, ENSG00000121769, ENSG00000058404, ENSG00000156299, ENSG00000109906, ENSG00000170542, ENSG00000049759, ENSG00000128965, ENSG00000162889, ENSG00000167658, ENSG00000142611, ENSG00000165238, ENSG00000092010, ENSG00000214530, ENSG00000172572, ENSG00000178035, ENSG00000159399, ENSG00000172575, ENSG00000198324, ENSG00000118971, ENSG00000136830, ENSG00000198959, ENSG00000005243, ENSG00000152518, ENSG00000117394, ENSG00000027075, ENSG00000125826, ENSG00000104081, ENSG00000185650, ENSG00000044090, ENSG00000132906, ENSG00000095637, ENSG00000145675, ENSG00000143772, ENSG00000120254, ENSG00000103034, ENSG00000141738, ENSG00000154096, ENSG00000173273, ENSG00000107902, ENSG00000011347, ENSG00000166741, ENSG00000128309, ENSG00000013523	404	3315	18224	1.36075	0.224518	0.0392649	0.0380056	1.42015
GOTERM_CC_DIRECT	GO:0016324~apical plasma membrane	17	4.02844	0.000801324	ENSG00000131620, ENSG00000129244, ENSG00000154096, ENSG00000105707, ENSG00000117448, ENSG00000198648, ENSG00000240583, ENSG00000154556, ENSG00000152049, ENSG00000168710, ENSG00000061337, ENSG00000143801, ENSG00000117394, ENSG00000137491, ENSG00000141736, ENSG00000015413, ENSG00000162105	404	291	18224	2.63523	0.240401	0.0392649	0.0380056	1.42015
GOTERM_BP_DIRECT	GO:0007155~cell adhesion	26	6.16114	5.43674e-05	ENSG00000149294, ENSG00000204291, ENSG00000137809, ENSG00000129244, ENSG00000262655, ENSG00000130635, ENSG00000170873, ENSG00000133401, ENSG00000060656, ENSG00000148848, ENSG00000186340, ENSG00000113296, ENSG00000171914, ENSG00000095637, ENSG00000154330, ENSG00000154096, ENSG00000170382, ENSG00000112655, ENSG00000154556, ENSG00000171603, ENSG00000038427, ENSG00000183087, ENSG00000151914, ENSG00000182871, ENSG00000185008, ENSG00000107562	383	459	16792	2.4835	0.12576	0.0447988	0.0446175	1.35049
KEGG_PATHWAY	hsa04020:Calcium signaling pathway	12	2.8436	0.00531245	ENSG00000113749, ENSG00000138193, ENSG00000006283, ENSG00000141736, ENSG00000058404, ENSG00000198626, ENSG00000197943, ENSG00000074370, ENSG00000134853, ENSG00000143772, ENSG00000170214, ENSG00000108179	174	179	6879	2.65036	0.674995	0.0533775	0.0450294	1.3465
KEGG_PATHWAY	hsa05214:Glioma	7	1.65877	0.0056148	ENSG00000110092, ENSG00000105647, ENSG00000058404, ENSG00000197943, ENSG00000145675, ENSG00000134853, ENSG00000140443	174	65	6879	4.25756	0.695189	0.0538511	0.0454289	1.34267
UP_SEQ_FEATURE	binding site:ATP	27	6.3981	9.0271e-05	ENSG00000160867, ENSG00000135409, ENSG00000159399, ENSG00000198648, ENSG00000065613, ENSG00000134853, ENSG00000205560, ENSG00000035664, ENSG00000086015, ENSG00000118515, ENSG00000027075, ENSG00000119408, ENSG00000141736, ENSG00000070759, ENSG00000058404, ENSG00000143772, ENSG00000140443, ENSG00000167107, ENSG00000179335, ENSG00000114738, ENSG00000198873, ENSG00000074370, ENSG00000169071, ENSG00000183421, ENSG00000162889, ENSG00000103024, ENSG00000165238	411	558	20063	2.36202	0.122218	0.0476003	0.0474685	1.32359
UP_SEQ_FEATURE	domain:SH3 1	7	1.65877	0.000129424	ENSG00000174705, ENSG00000107957, ENSG00000095637, ENSG00000137478, ENSG00000154556, ENSG00000100351, ENSG00000172985	411	39	20063	8.76168	0.170473	0.0476003	0.0474685	1.32359
UP_SEQ_FEATURE	domain:SH3 2	7	1.65877	0.000149664	ENSG00000174705, ENSG00000107957, ENSG00000095637, ENSG00000137478, ENSG00000154556, ENSG00000100351, ENSG00000172985	411	40	20063	8.54264	0.19437	0.0476003	0.0474685	1.32359
UP_SEQ_FEATURE	domain:EGF-like 2; calcium-binding	8	1.89573	0.000173201	ENSG00000038427, ENSG00000186340, ENSG00000113296, ENSG00000077942, ENSG00000183087, ENSG00000162591, ENSG00000168056, ENSG00000123384	411	58	20063	6.73312	0.221295	0.0476003	0.0474685	1.32359
UP_SEQ_FEATURE	splice variant	195	46.2085	0.000197648	ENSG00000149294, ENSG00000132854, ENSG00000197256, ENSG00000136895, ENSG00000138834, ENSG00000073670, ENSG00000133027, ENSG00000112562, ENSG00000061337, ENSG00000162390, ENSG00000089225, ENSG00000039523, ENSG00000114737, ENSG00000006704, ENSG00000156011, ENSG00000132749, ENSG00000119771, ENSG00000119772, ENSG00000137872, ENSG00000123908, ENSG00000119411, ENSG00000038427, ENSG00000144711, ENSG00000168264, ENSG00000183087, ENSG00000138162, ENSG00000151914, ENSG00000108175, ENSG00000166402, ENSG00000107521, ENSG00000129422, ENSG00000131620, ENSG00000162849, ENSG00000133243, ENSG00000168710, ENSG00000169129, ENSG00000119866, ENSG00000196739, ENSG00000124535, ENSG00000101331, ENSG00000146205, ENSG00000183779, ENSG00000133812, ENSG00000131759, ENSG00000099910, ENSG00000116132, ENSG00000183421, ENSG00000076864, ENSG00000043143, ENSG00000065613, ENSG00000025039, ENSG00000205560, ENSG00000136732, ENSG00000148848, ENSG00000118515, ENSG00000136295, ENSG00000168056, ENSG00000070759, ENSG00000130508, ENSG00000058404, ENSG00000078814, ENSG00000189319, ENSG00000132821, ENSG00000109906, ENSG00000120049, ENSG00000114251, ENSG00000132938, ENSG00000162889, ENSG00000141524, ENSG00000106078, ENSG00000142611, ENSG00000165238, ENSG00000131149, ENSG00000172575, ENSG00000112782, ENSG00000198959, ENSG00000125826, ENSG00000132906, ENSG00000145675, ENSG00000108840, ENSG00000169604, ENSG00000120254, ENSG00000103034, ENSG00000197183, ENSG00000155463, ENSG00000077942, ENSG00000141738, ENSG00000112655, ENSG00000121904, ENSG00000196535, ENSG00000172348, ENSG00000133454, ENSG00000124749, ENSG00000143801, ENSG00000137491, ENSG00000129757, ENSG00000144331, ENSG00000166347, ENSG00000133424, ENSG00000178573, ENSG00000064201, ENSG00000138439, ENSG00000198626, ENSG00000157510, ENSG00000167202, ENSG00000162430, ENSG00000237190, ENSG00000183496, ENSG00000108100, ENSG00000020181, ENSG00000185559, ENSG00000112715, ENSG00000070214, ENSG00000136026, ENSG00000153944, ENSG00000074370, ENSG00000137478, ENSG00000198728, ENSG00000166123, ENSG00000167695, ENSG00000187045, ENSG00000110090, ENSG00000148356, ENSG00000221866, ENSG00000054654, ENSG00000164741, ENSG00000182158, ENSG00000144674, ENSG00000157613, ENSG00000114923, ENSG00000107957, ENSG00000170873, ENSG00000134853, ENSG00000133401, ENSG00000146966, ENSG00000168675, ENSG00000148908, ENSG00000266094, ENSG00000188167, ENSG00000036672, ENSG00000167106, ENSG00000179335, ENSG00000134508, ENSG00000154330, ENSG00000241484, ENSG00000173598, ENSG00000171603, ENSG00000143324, ENSG00000171604, ENSG00000185567, ENSG00000162105, ENSG00000108669, ENSG00000138639, ENSG00000204634, ENSG00000138193, ENSG00000169783, ENSG00000162591, ENSG00000160179, ENSG00000133619, ENSG00000109625, ENSG00000050767, ENSG00000132669, ENSG00000171992, ENSG00000154556, ENSG00000049759, ENSG00000174348, ENSG00000116396, ENSG00000184371, ENSG00000164300, ENSG00000182871, ENSG00000107562, ENSG00000163697, ENSG00000160867, ENSG00000174233, ENSG00000141905, ENSG00000198324, ENSG00000060656, ENSG00000162373, ENSG00000162496, ENSG00000086015, ENSG00000116062, ENSG00000144749, ENSG00000104081, ENSG00000015532, ENSG00000148541, ENSG00000183873, ENSG00000095637, ENSG00000143772, ENSG00000173273, ENSG00000073060, ENSG00000075240, ENSG00000136205, ENSG00000120549, ENSG00000006283, ENSG00000185008	411	7760	20063	1.22667	0.248311	0.0476003	0.0474685	1.32359
GOTERM_CC_DIRECT	GO:0005925~focal adhesion	20	4.73934	0.00121099	ENSG00000137809, ENSG00000107438, ENSG00000154330, ENSG00000138639, ENSG00000141738, ENSG00000198873, ENSG00000154096, ENSG00000039068, ENSG00000112655, ENSG00000136205, ENSG00000154556, ENSG00000198959, ENSG00000011105, ENSG00000171914, ENSG00000151914, ENSG00000095637, ENSG00000054654, ENSG00000123384, ENSG00000079308, ENSG00000164741	404	391	18224	2.30736	0.340071	0.0519214	0.0502562	1.29881
GOTERM_CC_DIRECT	GO:0030054~cell junction	22	5.21327	0.00141208	ENSG00000156011, ENSG00000205090, ENSG00000039068, ENSG00000107957, ENSG00000197106, ENSG00000157510, ENSG00000003147, ENSG00000171603, ENSG00000011347, ENSG00000061337, ENSG00000174705, ENSG00000196839, ENSG00000216490, ENSG00000115194, ENSG00000128309, ENSG00000187672, ENSG00000125798, ENSG00000182771, ENSG00000168758, ENSG00000101463, ENSG00000146205, ENSG00000162105	404	459	18224	2.16208	0.384109	0.0538158	0.0520899	1.28325
UP_KEYWORDS	EGF-like domain	13	3.08057	0.00338511	ENSG00000077942, ENSG00000119681, ENSG00000073670, ENSG00000148848, ENSG00000038427, ENSG00000186340, ENSG00000113296, ENSG00000183087, ENSG00000162591, ENSG00000168056, ENSG00000187800, ENSG00000123384, ENSG00000185559	416	238	20581	2.70234	0.70095	0.0573857	0.0525498	1.27943
GOTERM_CC_DIRECT	GO:0005604~basement membrane	8	1.89573	0.00181242	ENSG00000186340, ENSG00000113296, ENSG00000077942, ENSG00000130635, ENSG00000065320, ENSG00000151914, ENSG00000182871, ENSG00000112562	404	79	18224	4.56799	0.463251	0.0621662	0.0601725	1.2206
KEGG_PATHWAY	hsa04918:Thyroid hormone synthesis	7	1.65877	0.00804247	ENSG00000157613, ENSG00000129244, ENSG00000174233, ENSG00000173175, ENSG00000105409, ENSG00000182158, ENSG00000018625	174	70	6879	3.95345	0.818013	0.0737809	0.0622417	1.20592
UP_KEYWORDS	Potassium	9	2.1327	0.00468125	ENSG00000120457, ENSG00000116396, ENSG00000129244, ENSG00000120049, ENSG00000137198, ENSG00000178035, ENSG00000105409, ENSG00000018625, ENSG00000152049	416	129	20581	3.45164	0.811836	0.0757512	0.0693677	1.15884
KEGG_PATHWAY	hsa05213:Endometrial cancer	6	1.4218	0.00949981	ENSG00000110092, ENSG00000105647, ENSG00000039068, ENSG00000141736, ENSG00000132906, ENSG00000145675	174	52	6879	4.56167	0.866552	0.0828683	0.0699078	1.15547
KEGG_PATHWAY	hsa04971:Gastric acid secretion	7	1.65877	0.00981852	ENSG00000113749, ENSG00000129244, ENSG00000174233, ENSG00000173175, ENSG00000105409, ENSG00000058404, ENSG00000018625	174	73	6879	3.79098	0.875312	0.0828683	0.0699078	1.15547
KEGG_PATHWAY	hsa05205:Proteoglycans in cancer	12	2.8436	0.0118293	ENSG00000110092, ENSG00000112715, ENSG00000114251, ENSG00000156299, ENSG00000138193, ENSG00000105647, ENSG00000141736, ENSG00000087245, ENSG00000058404, ENSG00000197943, ENSG00000145675, ENSG00000140443	174	200	6879	2.37207	0.918801	0.0909157	0.0766966	1.11522
KEGG_PATHWAY	hsa04915:Estrogen signaling pathway	8	1.89573	0.0120541	ENSG00000157613, ENSG00000120457, ENSG00000174233, ENSG00000105647, ENSG00000173175, ENSG00000087245, ENSG00000182158, ENSG00000145675	174	99	6879	3.19471	0.922607	0.0909157	0.0766966	1.11522
KEGG_PATHWAY	hsa04152:AMPK signaling pathway	9	2.1327	0.0120646	ENSG00000157613, ENSG00000110092, ENSG00000105647, ENSG00000110090, ENSG00000167658, ENSG00000182158, ENSG00000145675, ENSG00000205560, ENSG00000140443	174	123	6879	2.89277	0.922782	0.0909157	0.0766966	1.11522
UP_KEYWORDS	Synapse	16	3.79147	0.00621991	ENSG00000156011, ENSG00000205090, ENSG00000171992, ENSG00000197106, ENSG00000003147, ENSG00000171603, ENSG00000011347, ENSG00000061337, ENSG00000115194, ENSG00000171914, ENSG00000128309, ENSG00000187672, ENSG00000182771, ENSG00000168758, ENSG00000101463, ENSG00000162105	416	357	20581	2.2173	0.891522	0.0921364	0.0843721	1.0738
UP_KEYWORDS	Serine/threonine-protein kinase	17	4.02844	0.00642988	ENSG00000179335, ENSG00000114738, ENSG00000135409, ENSG00000198873, ENSG00000198648, ENSG00000065613, ENSG00000035664, ENSG00000086015, ENSG00000118515, ENSG00000027075, ENSG00000136383, ENSG00000119408, ENSG00000070759, ENSG00000183421, ENSG00000162889, ENSG00000058404, ENSG00000165238	416	393	20581	2.14008	0.899382	0.0921364	0.0843721	1.0738
UP_KEYWORDS	Apoptosis	21	4.9763	0.00647025	ENSG00000065320, ENSG00000198873, ENSG00000197256, ENSG00000113269, ENSG00000065613, ENSG00000075240, ENSG00000035664, ENSG00000118515, ENSG00000266094, ENSG00000119408, ENSG00000104081, ENSG00000176907, ENSG00000128965, ENSG00000146674, ENSG00000132906, ENSG00000144331, ENSG00000127831, ENSG00000168209, ENSG00000176171, ENSG00000103024, ENSG00000108179	416	536	20581	1.93833	0.900828	0.0921364	0.0843721	1.0738
UP_KEYWORDS	Transferase	50	11.8483	0.00779347	ENSG00000133424, ENSG00000135409, ENSG00000138834, ENSG00000065613, ENSG00000133027, ENSG00000205560, ENSG00000158008, ENSG00000143799, ENSG00000118515, ENSG00000119408, ENSG00000100422, ENSG00000141736, ENSG00000070759, ENSG00000058404, ENSG00000140443, ENSG00000114738, ENSG00000119772, ENSG00000169071, ENSG00000049759, ENSG00000166123, ENSG00000136383, ENSG00000110090, ENSG00000128965, ENSG00000162889, ENSG00000165238, ENSG00000160867, ENSG00000128294, ENSG00000159399, ENSG00000112941, ENSG00000198648, ENSG00000134853, ENSG00000198959, ENSG00000035664, ENSG00000086015, ENSG00000027075, ENSG00000015532, ENSG00000167900, ENSG00000145675, ENSG00000143772, ENSG00000179335, ENSG00000155189, ENSG00000105647, ENSG00000198873, ENSG00000173273, ENSG00000166741, ENSG00000128309, ENSG00000164603, ENSG00000129757, ENSG00000183421, ENSG00000103024	416	1708	20581	1.44829	0.938292	0.106711	0.0977182	1.01002
KEGG_PATHWAY	hsa04611:Platelet activation	9	2.1327	0.0164242	ENSG00000196739, ENSG00000174233, ENSG00000130635, ENSG00000171914, ENSG00000105647, ENSG00000173175, ENSG00000172575, ENSG00000197943, ENSG00000145675	174	130	6879	2.737	0.969629	0.1195	0.100811	0.996494
UP_KEYWORDS	Sarcoplasmic reticulum	5	1.18483	0.00839781	ENSG00000113296, ENSG00000058404, ENSG00000054654, ENSG00000198626, ENSG00000074370	416	40	20581	6.18419	0.950324	0.110727	0.101396	0.99398
GOTERM_CC_DIRECT	GO:0015629~actin cytoskeleton	13	3.08057	0.0034452	ENSG00000131759, ENSG00000039068, ENSG00000111245, ENSG00000189060, ENSG00000171992, ENSG00000170873, ENSG00000154556, ENSG00000136830, ENSG00000112782, ENSG00000146966, ENSG00000171914, ENSG00000084674, ENSG00000151914	404	218	18224	2.68998	0.69387	0.107428	0.103982	0.98304
GOTERM_CC_DIRECT	GO:0016020~membrane	68	16.1137	0.00392822	ENSG00000021355, ENSG00000149294, ENSG00000076864, ENSG00000198626, ENSG00000136732, ENSG00000204634, ENSG00000143799, ENSG00000196839, ENSG00000115194, ENSG00000141736, ENSG00000078814, ENSG00000184985, ENSG00000018625, ENSG00000140443, ENSG00000112715, ENSG00000070214, ENSG00000115902, ENSG00000136026, ENSG00000105707, ENSG00000170542, ENSG00000123908, ENSG00000117643, ENSG00000119411, ENSG00000112992, ENSG00000038427, ENSG00000110092, ENSG00000144711, ENSG00000114770, ENSG00000184371, ENSG00000085377, ENSG00000110090, ENSG00000148356, ENSG00000167658, ENSG00000106078, ENSG00000163697, ENSG00000108179, ENSG00000157613, ENSG00000137809, ENSG00000214530, ENSG00000174233, ENSG00000128294, ENSG00000178035, ENSG00000039068, ENSG00000114923, ENSG00000172575, ENSG00000159399, ENSG00000134853, ENSG00000117394, ENSG00000015532, ENSG00000124535, ENSG00000145675, ENSG00000168758, ENSG00000143772, ENSG00000120254, ENSG00000179335, ENSG00000133812, ENSG00000104435, ENSG00000148175, ENSG00000138623, ENSG00000196535, ENSG00000163032, ENSG00000011347, ENSG00000143801, ENSG00000169499, ENSG00000137491, ENSG00000184792, ENSG00000183421, ENSG00000166347	404	2200	18224	1.39428	0.740768	0.112282	0.108681	0.963848
KEGG_PATHWAY	hsa04964:Proximal tubule bicarbonate reclamation	4	0.947867	0.019128	ENSG00000129244, ENSG00000105409, ENSG00000240583, ENSG00000018625	174	23	6879	6.87556	0.98301	0.134534	0.113493	0.945032
GOTERM_CC_DIRECT	GO:0070062~extracellular exosome	83	19.6682	0.00449699	ENSG00000136859, ENSG00000021355, ENSG00000149294, ENSG00000130635, ENSG00000043143, ENSG00000134871, ENSG00000119681, ENSG00000065613, ENSG00000198626, ENSG00000113296, ENSG00000162390, ENSG00000085662, ENSG00000136295, ENSG00000121769, ENSG00000168056, ENSG00000052344, ENSG00000108100, ENSG00000130508, ENSG00000130707, ENSG00000039523, ENSG00000099937, ENSG00000109625, ENSG00000070214, ENSG00000196154, ENSG00000115902, ENSG00000136026, ENSG00000105707, ENSG00000117448, ENSG00000170542, ENSG00000117643, ENSG00000049759, ENSG00000184371, ENSG00000160180, ENSG00000114251, ENSG00000164300, ENSG00000183087, ENSG00000151914, ENSG00000182871, ENSG00000162889, ENSG00000054654, ENSG00000141524, ENSG00000167658, ENSG00000127831, ENSG00000107562, ENSG00000144674, ENSG00000092010, ENSG00000131620, ENSG00000204291, ENSG00000198125, ENSG00000128294, ENSG00000178035, ENSG00000039068, ENSG00000135821, ENSG00000197956, ENSG00000240583, ENSG00000117115, ENSG00000112782, ENSG00000136830, ENSG00000168710, ENSG00000198959, ENSG00000139540, ENSG00000027075, ENSG00000117394, ENSG00000084674, ENSG00000146122, ENSG00000148468, ENSG00000169604, ENSG00000015413, ENSG00000077942, ENSG00000154096, ENSG00000148175, ENSG00000073060, ENSG00000197943, ENSG00000171603, ENSG00000085117, ENSG00000011347, ENSG00000128309, ENSG00000182054, ENSG00000182771, ENSG00000146674, ENSG00000185008, ENSG00000166347, ENSG00000103024	404	2811	18224	1.33192	0.78689	0.118309	0.114515	0.941137
GOTERM_CC_DIRECT	GO:0016459~myosin complex	6	1.4218	0.00482895	ENSG00000092054, ENSG00000104081, ENSG00000111245, ENSG00000196535, ENSG00000078814, ENSG00000133454	404	50	18224	5.41307	0.809926	0.118309	0.114515	0.941137
UP_KEYWORDS	Sodium/potassium transport	3	0.7109	0.0104796	ENSG00000129244, ENSG00000105409, ENSG00000018625	416	8	20581	18.5526	0.976492	0.128646	0.117805	0.928837
UP_KEYWORDS	Atherosclerosis	3	0.7109	0.0104796	ENSG00000157978, ENSG00000084674, ENSG00000165029	416	8	20581	18.5526	0.976492	0.128646	0.117805	0.928837
INTERPRO	IPR013098:Immunoglobulin I-set	12	2.8436	0.00023896	ENSG00000149294, ENSG00000160867, ENSG00000136383, ENSG00000144749, ENSG00000169783, ENSG00000170382, ENSG00000072195, ENSG00000112655, ENSG00000130508, ENSG00000185008, ENSG00000134853, ENSG00000169071	400	141	18559	3.94872	0.181297	0.11976	0.119045	0.92429
INTERPRO	IPR001791:Laminin G domain	8	1.89573	0.000291575	ENSG00000124749, ENSG00000186340, ENSG00000113296, ENSG00000196739, ENSG00000204291, ENSG00000130635, ENSG00000183087, ENSG00000182871	400	60	18559	6.18633	0.216578	0.11976	0.119045	0.92429
INTERPRO	IPR011009:Protein kinase-like domain	25	5.92417	0.000529999	ENSG00000071575, ENSG00000160867, ENSG00000135409, ENSG00000198648, ENSG00000065613, ENSG00000134853, ENSG00000254413, ENSG00000035664, ENSG00000086015, ENSG00000118515, ENSG00000027075, ENSG00000119408, ENSG00000141736, ENSG00000070759, ENSG00000058404, ENSG00000140443, ENSG00000179335, ENSG00000114738, ENSG00000198873, ENSG00000112655, ENSG00000169071, ENSG00000136383, ENSG00000183421, ENSG00000162889, ENSG00000165238	400	531	18559	2.18444	0.358359	0.11976	0.119045	0.92429
INTERPRO	IPR000980:SH2 domain	10	2.36967	0.000747909	ENSG00000114737, ENSG00000132669, ENSG00000105647, ENSG00000141738, ENSG00000197943, ENSG00000079308, ENSG00000185338, ENSG00000145675, ENSG00000136205, ENSG00000100351	400	113	18559	4.10597	0.465399	0.11976	0.119045	0.92429
INTERPRO	IPR001849:Pleckstrin homology domain	16	3.79147	0.000818218	ENSG00000108669, ENSG00000133812, ENSG00000156299, ENSG00000138639, ENSG00000156011, ENSG00000141738, ENSG00000198324, ENSG00000197943, ENSG00000157510, ENSG00000131089, ENSG00000136830, ENSG00000169129, ENSG00000144711, ENSG00000167202, ENSG00000169499, ENSG00000184792	400	271	18559	2.73934	0.495975	0.11976	0.119045	0.92429
INTERPRO	IPR000719:Protein kinase, catalytic domain	23	5.45024	0.000904265	ENSG00000179335, ENSG00000071575, ENSG00000160867, ENSG00000114738, ENSG00000135409, ENSG00000198873, ENSG00000112655, ENSG00000198648, ENSG00000065613, ENSG00000134853, ENSG00000169071, ENSG00000035664, ENSG00000086015, ENSG00000118515, ENSG00000027075, ENSG00000119408, ENSG00000141736, ENSG00000070759, ENSG00000183421, ENSG00000162889, ENSG00000058404, ENSG00000165238, ENSG00000140443	400	487	18559	2.19126	0.531028	0.11976	0.119045	0.92429
INTERPRO	IPR011993:Pleckstrin homology-like domain	21	4.9763	0.00100158	ENSG00000108669, ENSG00000133812, ENSG00000157978, ENSG00000156299, ENSG00000138639, ENSG00000156011, ENSG00000141738, ENSG00000198324, ENSG00000197943, ENSG00000157510, ENSG00000131089, ENSG00000136205, ENSG00000136830, ENSG00000169129, ENSG00000144711, ENSG00000167202, ENSG00000169499, ENSG00000171914, ENSG00000184792, ENSG00000079308, ENSG00000163697	400	427	18559	2.28184	0.567745	0.11976	0.119045	0.92429
KEGG_PATHWAY	hsa05230:Central carbon metabolism in cancer	6	1.4218	0.0219283	ENSG00000117394, ENSG00000105647, ENSG00000141736, ENSG00000159399, ENSG00000145675, ENSG00000134853	174	64	6879	3.70636	0.990706	0.149254	0.125911	0.899937
KEGG_PATHWAY	hsa05212:Pancreatic cancer	6	1.4218	0.0232877	ENSG00000110092, ENSG00000112715, ENSG00000105647, ENSG00000141736, ENSG00000132906, ENSG00000145675	174	65	6879	3.64934	0.99307	0.153554	0.129538	0.887603
UP_KEYWORDS	Hydroxylation	7	1.65877	0.0125135	ENSG00000204291, ENSG00000130635, ENSG00000134871, ENSG00000119681, ENSG00000182871, ENSG00000116016, ENSG00000123908	416	95	20581	3.64542	0.9887	0.148493	0.13598	0.866525
KEGG_PATHWAY	hsa04670:Leukocyte transendothelial migration	8	1.89573	0.0254647	ENSG00000105647, ENSG00000266094, ENSG00000154096, ENSG00000111245, ENSG00000087245, ENSG00000197943, ENSG00000145675, ENSG00000107562	174	115	6879	2.75022	0.995672	0.162819	0.137355	0.862156
KEGG_PATHWAY	hsa04014:Ras signaling pathway	12	2.8436	0.0268418	ENSG00000112715, ENSG00000160867, ENSG00000184371, ENSG00000156299, ENSG00000138193, ENSG00000105647, ENSG00000266094, ENSG00000172575, ENSG00000197943, ENSG00000145675, ENSG00000134853, ENSG00000140443	174	226	6879	2.09918	0.996788	0.166577	0.140525	0.852248
GOTERM_CC_DIRECT	GO:0016529~sarcoplasmic reticulum	5	1.18483	0.00646791	ENSG00000113296, ENSG00000108551, ENSG00000054654, ENSG00000198626, ENSG00000074370	404	34	18224	6.63366	0.892008	0.147899	0.143156	0.844189
UP_SEQ_FEATURE	domain:SH3 3	5	1.18483	0.000780702	ENSG00000174705, ENSG00000107957, ENSG00000095637, ENSG00000154556, ENSG00000172985	411	21	20063	11.6226	0.676247	0.144644	0.144243	0.840904
UP_SEQ_FEATURE	domain:EGF-like 1	10	2.36967	0.000808466	ENSG00000038427, ENSG00000186340, ENSG00000113296, ENSG00000077942, ENSG00000162591, ENSG00000168056, ENSG00000119681, ENSG00000187800, ENSG00000123384, ENSG00000185559	411	120	20063	4.06792	0.68898	0.144644	0.144243	0.840904
UP_SEQ_FEATURE	domain:Protein kinase	22	5.21327	0.000900895	ENSG00000179335, ENSG00000071575, ENSG00000160867, ENSG00000114738, ENSG00000135409, ENSG00000198873, ENSG00000198648, ENSG00000065613, ENSG00000134853, ENSG00000169071, ENSG00000035664, ENSG00000086015, ENSG00000118515, ENSG00000027075, ENSG00000119408, ENSG00000141736, ENSG00000070759, ENSG00000183421, ENSG00000162889, ENSG00000058404, ENSG00000165238, ENSG00000140443	411	478	20063	2.24672	0.727871	0.144644	0.144243	0.840904
UP_SEQ_FEATURE	glycosylation site:N-linked (GlcNAc...)	114	27.0142	0.00100976	ENSG00000149294, ENSG00000133424, ENSG00000137507, ENSG00000134871, ENSG00000073670, ENSG00000198626, ENSG00000112562, ENSG00000170214, ENSG00000162430, ENSG00000216490, ENSG00000164690, ENSG00000141736, ENSG00000052344, ENSG00000020181, ENSG00000180801, ENSG00000099937, ENSG00000184985, ENSG00000165029, ENSG00000185559, ENSG00000112715, ENSG00000173175, ENSG00000137872, ENSG00000169071, ENSG00000038427, ENSG00000187045, ENSG00000183087, ENSG00000151914, ENSG00000221866, ENSG00000101144, ENSG00000182158, ENSG00000157613, ENSG00000131620, ENSG00000128294, ENSG00000134853, ENSG00000152049, ENSG00000196739, ENSG00000157570, ENSG00000084674, ENSG00000148468, ENSG00000113269, ENSG00000171603, ENSG00000085117, ENSG00000146674, ENSG00000182575, ENSG00000122641, ENSG00000136859, ENSG00000129244, ENSG00000135409, ENSG00000119681, ENSG00000136732, ENSG00000158008, ENSG00000148848, ENSG00000113296, ENSG00000136295, ENSG00000169783, ENSG00000162591, ENSG00000168056, ENSG00000130508, ENSG00000087245, ENSG00000123384, ENSG00000140443, ENSG00000109625, ENSG00000115902, ENSG00000170382, ENSG00000173376, ENSG00000171992, ENSG00000105707, ENSG00000117643, ENSG00000174348, ENSG00000114770, ENSG00000184371, ENSG00000116396, ENSG00000114251, ENSG00000164300, ENSG00000187800, ENSG00000182871, ENSG00000141524, ENSG00000204291, ENSG00000160867, ENSG00000137809, ENSG00000262655, ENSG00000174233, ENSG00000134817, ENSG00000039068, ENSG00000179921, ENSG00000060656, ENSG00000240583, ENSG00000186340, ENSG00000139540, ENSG00000117394, ENSG00000144749, ENSG00000185652, ENSG00000015532, ENSG00000183873, ENSG00000168758, ENSG00000169604, ENSG00000015413, ENSG00000113749, ENSG00000077942, ENSG00000065320, ENSG00000154096, ENSG00000138623, ENSG00000112655, ENSG00000197106, ENSG00000121904, ENSG00000073060, ENSG00000124749, ENSG00000011105, ENSG00000142552, ENSG00000137491, ENSG00000006283, ENSG00000182771, ENSG00000141622, ENSG00000185008	411	4234	20063	1.31434	0.76749	0.14591	0.145506
UP_KEYWORDS	Lipoprotein	28	6.63507	0.0142474	ENSG00000149294, ENSG00000157978, ENSG00000114923, ENSG00000170214, ENSG00000136830, ENSG00000061337, ENSG00000164690, ENSG00000148908, ENSG00000084674, ENSG00000160179, ENSG00000108100, ENSG00000123384, ENSG00000015413, ENSG00000165029, ENSG00000113749, ENSG00000070214, ENSG00000104435, ENSG00000156299, ENSG00000154096, ENSG00000148175, ENSG00000136026, ENSG00000138623, ENSG00000163032, ENSG00000011347, ENSG00000120049, ENSG00000114251, ENSG00000151914, ENSG00000108551	416	852	20581	1.62589	0.993955	0.160419	0.1469
UP_KEYWORDS	Collagen	7	1.65877	0.0144197	ENSG00000050767, ENSG00000124749, ENSG00000196739, ENSG00000204291, ENSG00000130635, ENSG00000134871, ENSG00000182871	416	98	20581	3.53383	0.99432	0.160419	0.1469
UP_KEYWORDS	Palmitate	14	3.31754	0.0149877	ENSG00000113749, ENSG00000104435, ENSG00000114923, ENSG00000148175, ENSG00000136026, ENSG00000170214, ENSG00000011347, ENSG00000120049, ENSG00000164690, ENSG00000148908, ENSG00000084674, ENSG00000151914, ENSG00000160179, ENSG00000165029	416	324	20581	2.13775	0.995374	0.161685	0.14806
KEGG_PATHWAY	hsa04972:Pancreatic secretion	7	1.65877	0.029239	ENSG00000129244, ENSG00000174233, ENSG00000173175, ENSG00000105409, ENSG00000198626, ENSG00000074370, ENSG00000018625	174	93	6879	2.97571	0.998091	0.176269	0.148701
KEGG_PATHWAY	hsa04930:Type II diabetes mellitus	5	1.18483	0.0318597	ENSG00000105647, ENSG00000006283, ENSG00000159399, ENSG00000185338, ENSG00000145675	174	48	6879	4.11818	0.998921	0.176306	0.148732
KEGG_PATHWAY	hsa04713:Circadian entrainment	7	1.65877	0.0320133	ENSG00000120457, ENSG00000174233, ENSG00000006283, ENSG00000173175, ENSG00000108551, ENSG00000058404, ENSG00000198626	174	95	6879	2.91307	0.998957	0.176306	0.148732
KEGG_PATHWAY	hsa04917:Prolactin signaling pathway	6	1.4218	0.0325874	ENSG00000110092, ENSG00000114737, ENSG00000105647, ENSG00000185338, ENSG00000145675, ENSG00000118971	174	71	6879	3.34094	0.999079	0.176306	0.148732
KEGG_PATHWAY	hsa05218:Melanoma	6	1.4218	0.0325874	ENSG00000110092, ENSG00000105647, ENSG00000039068, ENSG00000145675, ENSG00000134853, ENSG00000140443	174	71	6879	3.34094	0.999079	0.176306	0.148732
KEGG_PATHWAY	hsa04913:Ovarian steroidogenesis	5	1.18483	0.0340336	ENSG00000174233, ENSG00000173175, ENSG00000140459, ENSG00000073060, ENSG00000140443	174	49	6879	4.03413	0.999329	0.179527	0.15145
KEGG_PATHWAY	hsa04750:Inflammatory mediator regulation of TRP channels	7	1.65877	0.0364877	ENSG00000174233, ENSG00000027075, ENSG00000105647, ENSG00000173175, ENSG00000058404, ENSG00000197943, ENSG00000145675	174	98	6879	2.82389	0.999607	0.187778	0.15841
UP_KEYWORDS	Nucleotide-binding	50	11.8483	0.0173446	ENSG00000135409, ENSG00000065613, ENSG00000025039, ENSG00000118515, ENSG00000119408, ENSG00000100422, ENSG00000141736, ENSG00000160179, ENSG00000070759, ENSG00000058404, ENSG00000130707, ENSG00000078814, ENSG00000018625, ENSG00000165029, ENSG00000140443, ENSG00000114738, ENSG00000173175, ENSG00000074370, ENSG00000169071, ENSG00000114770, ENSG00000162889, ENSG00000167658, ENSG00000165238, ENSG00000092054, ENSG00000160867, ENSG00000174233, ENSG00000162849, ENSG00000159399, ENSG00000135821, ENSG00000198648, ENSG00000134853, ENSG00000035664, ENSG00000086015, ENSG00000027075, ENSG00000116062, ENSG00000124535, ENSG00000167900, ENSG00000143772, ENSG00000120254, ENSG00000167107, ENSG00000179335, ENSG00000198873, ENSG00000105409, ENSG00000196535, ENSG00000066735, ENSG00000133454, ENSG00000121671, ENSG00000108551, ENSG00000183421, ENSG00000103024	416	1788	20581	1.38349	0.998028	0.181107	0.165845
UP_KEYWORDS	GTPase activation	10	2.36967	0.0186886	ENSG00000204634, ENSG00000167202, ENSG00000148908, ENSG00000132669, ENSG00000076864, ENSG00000138639, ENSG00000241484, ENSG00000136895, ENSG00000164741, ENSG00000167291	416	197	20581	2.51135	0.998789	0.181107	0.165845
UP_KEYWORDS	Chromosomal rearrangement	14	3.31754	0.0187574	ENSG00000113916, ENSG00000077942, ENSG00000131759, ENSG00000178573, ENSG00000130382, ENSG00000109906, ENSG00000153944, ENSG00000110092, ENSG00000149948, ENSG00000119866, ENSG00000141736, ENSG00000185008, ENSG00000182158, ENSG00000142611	416	334	20581	2.07374	0.998819	0.181107	0.165845
UP_KEYWORDS	Dwarfism	8	1.89573	0.0190637	ENSG00000196739, ENSG00000114251, ENSG00000178573, ENSG00000168056, ENSG00000119681, ENSG00000044090, ENSG00000145675, ENSG00000169071	416	134	20581	2.95365	0.998943	0.181107	0.165845
UP_KEYWORDS	Myosin	5	1.18483	0.0193316	ENSG00000092054, ENSG00000111245, ENSG00000196535, ENSG00000078814, ENSG00000133454	416	51	20581	4.85035	0.999041	0.181107	0.165845
UP_SEQ_FEATURE	nucleotide phosphate-binding region:ATP	36	8.53081	0.00128053	ENSG00000092054, ENSG00000160867, ENSG00000135409, ENSG00000162849, ENSG00000198648, ENSG00000065613, ENSG00000134853, ENSG00000205560, ENSG00000035664, ENSG00000086015, ENSG00000118515, ENSG00000027075, ENSG00000116062, ENSG00000119408, ENSG00000141736, ENSG00000160179, ENSG00000070759, ENSG00000124535, ENSG00000058404, ENSG00000130707, ENSG00000167900, ENSG00000078814, ENSG00000143772, ENSG00000140443, ENSG00000167107, ENSG00000120254, ENSG00000179335, ENSG00000114738, ENSG00000198873, ENSG00000196535, ENSG00000066735, ENSG00000169071, ENSG00000133454, ENSG00000183421, ENSG00000162889, ENSG00000165238	411	994	20063	1.76795	0.842806	0.168215	0.16775
KEGG_PATHWAY	hsa04260:Cardiac muscle contraction	6	1.4218	0.039913	ENSG00000092054, ENSG00000129244, ENSG00000111245, ENSG00000105409, ENSG00000198626, ENSG00000018625	174	75	6879	3.16276	0.999815	0.200516	0.169155
INTERPRO	IPR001881:EGF-like calcium-binding	10	2.36967	0.00170852	ENSG00000038427, ENSG00000186340, ENSG00000113296, ENSG00000077942, ENSG00000183087, ENSG00000162591, ENSG00000168056, ENSG00000119681, ENSG00000123384, ENSG00000185559	400	127	18559	3.65335	0.760992	0.178754	0.177687
GOTERM_BP_DIRECT	GO:0035556~intracellular signal transduction	22	5.21327	0.000386867	ENSG00000114737, ENSG00000173175, ENSG00000173598, ENSG00000171621, ENSG00000171951, ENSG00000198648, ENSG00000197943, ENSG00000136205, ENSG00000170214, ENSG00000140350, ENSG00000035664, ENSG00000143801, ENSG00000086015, ENSG00000162390, ENSG00000118515, ENSG00000027075, ENSG00000266094, ENSG00000187045, ENSG00000161664, ENSG00000079308, ENSG00000163697, ENSG00000165238	383	403	16792	2.39343	0.615772	0.192657	0.191878	0.716975
GOTERM_BP_DIRECT	GO:0045746~negative regulation of Notch signaling pathway	6	1.4218	0.000449318	ENSG00000113916, ENSG00000176907, ENSG00000187800, ENSG00000128965, ENSG00000101144, ENSG00000185559	383	29	16792	9.07104	0.670758	0.192657	0.191878	0.716975
GOTERM_BP_DIRECT	GO:0060048~cardiac muscle contraction	7	1.65877	0.000512772	ENSG00000092054, ENSG00000173991, ENSG00000111245, ENSG00000105409, ENSG00000183873, ENSG00000198626, ENSG00000018625	383	45	16792	6.82008	0.718577	0.192657	0.191878	0.716975
GOTERM_BP_DIRECT	GO:0030198~extracellular matrix organization	14	3.31754	0.000564605	ENSG00000103241, ENSG00000137809, ENSG00000130635, ENSG00000077942, ENSG00000039068, ENSG00000134871, ENSG00000173376, ENSG00000112562, ENSG00000038427, ENSG00000196739, ENSG00000187045, ENSG00000182871, ENSG00000130508, ENSG00000163697	383	196	16792	3.13167	0.752439	0.192657	0.191878	0.716975
GOTERM_BP_DIRECT	GO:0042493~response to drug	18	4.2654	0.000625531	ENSG00000172572, ENSG00000039068, ENSG00000112941, ENSG00000105409, ENSG00000119772, ENSG00000133027, ENSG00000240583, ENSG00000110092, ENSG00000100307, ENSG00000196839, ENSG00000166741, ENSG00000121769, ENSG00000110090, ENSG00000182871, ENSG00000130707, ENSG00000108840, ENSG00000122641, ENSG00000165029	383	304	16792	2.59599	0.787071	0.192657	0.191878	0.716975
GOTERM_BP_DIRECT	GO:0043066~negative regulation of apoptotic process	23	5.45024	0.00077145	ENSG00000112715, ENSG00000172572, ENSG00000198873, ENSG00000131759, ENSG00000105707, ENSG00000196535, ENSG00000170542, ENSG00000240583, ENSG00000118971, ENSG00000136830, ENSG00000198959, ENSG00000149948, ENSG00000114251, ENSG00000143867, ENSG00000143801, ENSG00000164690, ENSG00000183087, ENSG00000145675, ENSG00000163697, ENSG00000176171, ENSG00000015413, ENSG00000140443, ENSG00000108179	383	455	16792	2.21626	0.851588	0.192657	0.191878	0.716975
GOTERM_BP_DIRECT	GO:0006883~cellular sodium ion homeostasis	5	1.18483	0.000779358	ENSG00000129244, ENSG00000118515, ENSG00000105409, ENSG00000018625, ENSG00000049759	383	19	16792	11.5377	0.854463	0.192657	0.191878	0.716975
UP_KEYWORDS	Cytoskeleton	34	8.05687	0.0233867	ENSG00000071575, ENSG00000129422, ENSG00000138639, ENSG00000107438, ENSG00000162849, ENSG00000170873, ENSG00000112782, ENSG00000146966, ENSG00000061656, ENSG00000086015, ENSG00000171914, ENSG00000266094, ENSG00000187672, ENSG00000119408, ENSG00000044090, ENSG00000095637, ENSG00000058404, ENSG00000079308, ENSG00000154330, ENSG00000173273, ENSG00000178882, ENSG00000148175, ENSG00000099910, ENSG00000136026, ENSG00000171992, ENSG00000196535, ENSG00000066735, ENSG00000183580, ENSG00000138162, ENSG00000151914, ENSG00000132938, ENSG00000054654, ENSG00000106078, ENSG00000127831	416	1138	20581	1.47812	0.999781	0.213479	0.195489
GOTERM_CC_DIRECT	GO:0005615~extracellular space	44	10.4265	0.00957694	ENSG00000136859, ENSG00000021355, ENSG00000129422, ENSG00000204291, ENSG00000262655, ENSG00000135245, ENSG00000119681, ENSG00000113296, ENSG00000119669, ENSG00000196839, ENSG00000085662, ENSG00000164690, ENSG00000084674, ENSG00000121769, ENSG00000052344, ENSG00000087245, ENSG00000130508, ENSG00000099937, ENSG00000168758, ENSG00000015413, ENSG00000185559, ENSG00000124212, ENSG00000109625, ENSG00000112715, ENSG00000132329, ENSG00000196154, ENSG00000077942, ENSG00000148175, ENSG00000138623, ENSG00000117448, ENSG00000171951, ENSG00000170542, ENSG00000174348, ENSG00000038427, ENSG00000145824, ENSG00000184371, ENSG00000160180, ENSG00000114251, ENSG00000187045, ENSG00000183087, ENSG00000182871, ENSG00000146674, ENSG00000101144, ENSG00000107562	404	1347	18224	1.47349	0.963143	0.205306	0.198721
GOTERM_CC_DIRECT	GO:0030017~sarcomere	5	1.18483	0.0105234	ENSG00000092054, ENSG00000111245, ENSG00000087245, ENSG00000198812, ENSG00000133454	404	39	18224	5.78319	0.973448	0.206303	0.199687
GOTERM_CC_DIRECT	GO:0042383~sarcolemma	7	1.65877	0.0113745	ENSG00000154330, ENSG00000185567, ENSG00000105409, ENSG00000183873, ENSG00000198626, ENSG00000133027, ENSG00000240583	404	85	18224	3.71485	0.980234	0.206303	0.199687
GOTERM_CC_DIRECT	GO:0048471~perinuclear region of cytoplasm	24	5.6872	0.0114279	ENSG00000104435, ENSG00000196154, ENSG00000131759, ENSG00000039068, ENSG00000148175, ENSG00000136026, ENSG00000065613, ENSG00000197956, ENSG00000119411, ENSG00000154556, ENSG00000184371, ENSG00000140350, ENSG00000164300, ENSG00000143801, ENSG00000085662, ENSG00000036672, ENSG00000141736, ENSG00000108551, ENSG00000044090, ENSG00000124535, ENSG00000106078, ENSG00000122641, ENSG00000013523, ENSG00000165029	404	621	18224	1.74334	0.980597	0.206303	0.199687
KEGG_PATHWAY	hsa05146:Amoebiasis	7	1.65877	0.0503156	ENSG00000021355, ENSG00000196739, ENSG00000130635, ENSG00000105647, ENSG00000134871, ENSG00000145675, ENSG00000170542	174	106	6879	2.61077	0.999981	0.242053	0.204196
KEGG_PATHWAY	hsa04068:FoxO signaling pathway	8	1.89573	0.0516102	ENSG00000110092, ENSG00000113916, ENSG00000118515, ENSG00000105647, ENSG00000145675, ENSG00000176171, ENSG00000118971, ENSG00000140443	174	134	6879	2.36027	0.999986	0.242053	0.204196
KEGG_PATHWAY	hsa05221:Acute myeloid leukemia	5	1.18483	0.0516227	ENSG00000110092, ENSG00000105647, ENSG00000131759, ENSG00000109906, ENSG00000145675	174	56	6879	3.52986	0.999986	0.242053	0.204196
KEGG_PATHWAY	hsa04931:Insulin resistance	7	1.65877	0.0542136	ENSG00000157613, ENSG00000117394, ENSG00000105647, ENSG00000110090, ENSG00000182158, ENSG00000145675, ENSG00000205560	174	108	6879	2.56242	0.999992	0.248675	0.209783
UP_KEYWORDS	Tyrosine-protein kinase	7	1.65877	0.0260034	ENSG00000179335, ENSG00000160867, ENSG00000141736, ENSG00000070759, ENSG00000134853, ENSG00000169071, ENSG00000140443	416	112	20581	3.0921	0.999916	0.23143	0.211927
GOTERM_BP_DIRECT	GO:0007507~heart development	13	3.08057	0.00100634	ENSG00000103241, ENSG00000134817, ENSG00000198125, ENSG00000111245, ENSG00000113430, ENSG00000174705, ENSG00000143867, ENSG00000138193, ENSG00000164690, ENSG00000136383, ENSG00000185650, ENSG00000141736, ENSG00000089225	383	183	16792	3.11455	0.917001	0.221316	0.220421
GOTERM_BP_DIRECT	GO:0000122~negative regulation of transcription from RNA polymerase II promoter	31	7.34597	0.00107435	ENSG00000113916, ENSG00000141905, ENSG00000178573, ENSG00000197256, ENSG00000100307, ENSG00000143799, ENSG00000119866, ENSG00000119669, ENSG00000164690, ENSG00000036672, ENSG00000108840, ENSG00000103241, ENSG00000112715, ENSG00000117707, ENSG00000131759, ENSG00000112559, ENSG00000109906, ENSG00000119772, ENSG00000049759, ENSG00000110092, ENSG00000186350, ENSG00000149948, ENSG00000116132, ENSG00000171604, ENSG00000143867, ENSG00000187045, ENSG00000121671, ENSG00000121297, ENSG00000118707, ENSG00000129757, ENSG00000142611	383	720	16792	1.8877	0.929857	0.221316	0.220421
KEGG_PATHWAY	hsa04725:Cholinergic synapse	7	1.65877	0.060396	ENSG00000157613, ENSG00000174233, ENSG00000105647, ENSG00000173175, ENSG00000058404, ENSG00000182158, ENSG00000145675	174	111	6879	2.49317	0.999998	0.27114	0.228734
GOTERM_CC_DIRECT	GO:0005901~caveola	6	1.4218	0.0144028	ENSG00000117394, ENSG00000183873, ENSG00000073060, ENSG00000164741, ENSG00000018625, ENSG00000124212	404	65	18224	4.1639	0.993099	0.236792	0.229198
GOTERM_CC_DIRECT	GO:0005911~cell-cell junction	10	2.36967	0.0144975	ENSG00000160867, ENSG00000156299, ENSG00000117394, ENSG00000171914, ENSG00000027075, ENSG00000112655, ENSG00000105707, ENSG00000145675, ENSG00000133401, ENSG00000060656	404	172	18224	2.62261	0.993323	0.236792	0.229198
KEGG_PATHWAY	hsa05222:Small cell lung cancer	6	1.4218	0.0623078	ENSG00000186350, ENSG00000110092, ENSG00000105647, ENSG00000134871, ENSG00000132906, ENSG00000145675	174	85	6879	2.79067	0.999999	0.273895	0.231058
KEGG_PATHWAY	hsa04970:Salivary secretion	6	1.4218	0.0648705	ENSG00000129244, ENSG00000174233, ENSG00000173175, ENSG00000105409, ENSG00000018625, ENSG00000170214	174	86	6879	2.75822	0.999999	0.27934	0.235652
UP_KEYWORDS	Potassium transport	7	1.65877	0.0301965	ENSG00000120457, ENSG00000116396, ENSG00000129244, ENSG00000120049, ENSG00000105409, ENSG00000018625, ENSG00000152049	416	116	20581	2.98547	0.999982	0.262194	0.240099
KEGG_PATHWAY	hsa04512:ECM-receptor interaction	6	1.4218	0.0674917	ENSG00000186340, ENSG00000113296, ENSG00000196739, ENSG00000137809, ENSG00000130635, ENSG00000134871	174	87	6879	2.72652	1	0.284815	0.24027
UP_KEYWORDS	Magnesium	19	4.50237	0.0312395	ENSG00000137809, ENSG00000174233, ENSG00000154330, ENSG00000135409, ENSG00000107902, ENSG00000173175, ENSG00000173598, ENSG00000112941, ENSG00000105409, ENSG00000074370, ENSG00000169071, ENSG00000123908, ENSG00000086015, ENSG00000119408, ENSG00000182054, ENSG00000100422, ENSG00000070759, ENSG00000103024, ENSG00000018625	416	552	20581	1.70289	0.999988	0.264412	0.24213
UP_KEYWORDS	Repressor	20	4.73934	0.0324046	ENSG00000183779, ENSG00000113916, ENSG00000117707, ENSG00000141738, ENSG00000178573, ENSG00000119772, ENSG00000123908, ENSG00000110092, ENSG00000162373, ENSG00000100307, ENSG00000119866, ENSG00000140350, ENSG00000171604, ENSG00000102935, ENSG00000168264, ENSG00000168286, ENSG00000121671, ENSG00000121297, ENSG00000108840, ENSG00000142611	416	592	20581	1.6714	0.999992	0.264412	0.24213
UP_KEYWORDS	Heparin-binding	6	1.4218	0.0326801	ENSG00000186340, ENSG00000112715, ENSG00000130635, ENSG00000084674, ENSG00000119681, ENSG00000099937	416	88	20581	3.3732	0.999993	0.264412	0.24213
KEGG_PATHWAY	hsa05210:Colorectal cancer	5	1.18483	0.0699766	ENSG00000110092, ENSG00000105647, ENSG00000116062, ENSG00000132906, ENSG00000145675	174	62	6879	3.18826	1	0.289511	0.244232
UP_KEYWORDS	Cell adhesion	17	4.02844	0.0346862	ENSG00000149294, ENSG00000204291, ENSG00000129244, ENSG00000137809, ENSG00000262655, ENSG00000154330, ENSG00000039068, ENSG00000112655, ENSG00000133401, ENSG00000060656, ENSG00000171603, ENSG00000148848, ENSG00000186340, ENSG00000113296, ENSG00000196839, ENSG00000151914, ENSG00000182871	416	479	20581	1.75585	0.999997	0.274406	0.251282
UP_KEYWORDS	Muscle protein	5	1.18483	0.0363826	ENSG00000092054, ENSG00000198125, ENSG00000151914, ENSG00000111245, ENSG00000078814	416	62	20581	3.9898	0.999998	0.275172	0.251983
UP_KEYWORDS	Cell projection	23	5.45024	0.0363871	ENSG00000214530, ENSG00000104435, ENSG00000174233, ENSG00000138639, ENSG00000141738, ENSG00000107957, ENSG00000173175, ENSG00000171992, ENSG00000157510, ENSG00000154556, ENSG00000171603, ENSG00000061337, ENSG00000061656, ENSG00000174705, ENSG00000151914, ENSG00000121297, ENSG00000020181, ENSG00000106078, ENSG00000127831, ENSG00000101463, ENSG00000169604, ENSG00000015413, ENSG00000162105	416	721	20581	1.57821	0.999998	0.275172	0.251983
UP_KEYWORDS	Ion transport	21	4.9763	0.0371018	ENSG00000131620, ENSG00000129244, ENSG00000114923, ENSG00000105409, ENSG00000074370, ENSG00000198626, ENSG00000119411, ENSG00000152049, ENSG00000112782, ENSG00000120457, ENSG00000139540, ENSG00000116396, ENSG00000120049, ENSG00000115194, ENSG00000137491, ENSG00000006283, ENSG00000136295, ENSG00000182771, ENSG00000141524, ENSG00000183873, ENSG00000018625	416	642	20581	1.61829	0.999999	0.275172	0.251983
GOTERM_BP_DIRECT	GO:0048146~positive regulation of fibroblast proliferation	7	1.65877	0.00136968	ENSG00000114251, ENSG00000077942, ENSG00000183087, ENSG00000108175, ENSG00000134853, ENSG00000197956, ENSG00000240583	383	54	16792	5.6834	0.966229	0.256105	0.255069
GOTERM_BP_DIRECT	GO:0071456~cellular response to hypoxia	9	2.1327	0.00154858	ENSG00000112715, ENSG00000185650, ENSG00000173376, ENSG00000119772, ENSG00000101144, ENSG00000116016, ENSG00000176171, ENSG00000240583, ENSG00000124212	383	96	16792	4.11031	0.978313	0.256105	0.255069
GOTERM_BP_DIRECT	GO:1903779~regulation of cardiac conduction	7	1.65877	0.00165764	ENSG00000168710, ENSG00000129244, ENSG00000105409, ENSG00000198626, ENSG00000074370, ENSG00000164983, ENSG00000018625	383	56	16792	5.48042	0.983445	0.256105	0.255069
GOTERM_BP_DIRECT	GO:0001570~vasculogenesis	7	1.65877	0.00165764	ENSG00000103241, ENSG00000112715, ENSG00000164690, ENSG00000185650, ENSG00000044090, ENSG00000108175, ENSG00000133454	383	56	16792	5.48042	0.983445	0.256105	0.255069
INTERPRO	IPR001452:Src homology-3 domain	13	3.08057	0.00276529	ENSG00000105647, ENSG00000107957, ENSG00000111961, ENSG00000197943, ENSG00000131089, ENSG00000172985, ENSG00000137478, ENSG00000154556, ENSG00000174705, ENSG00000095637, ENSG00000145675, ENSG00000100351, ENSG00000162105	400	218	18559	2.76682	0.901505	0.257172	0.255636
GOTERM_BP_DIRECT	GO:0006468~protein phosphorylation	22	5.21327	0.00182712	ENSG00000179335, ENSG00000071575, ENSG00000131759, ENSG00000112655, ENSG00000198648, ENSG00000110092, ENSG00000035664, ENSG00000086015, ENSG00000118515, ENSG00000027075, ENSG00000136383, ENSG00000183087, ENSG00000119408, ENSG00000183496, ENSG00000141736, ENSG00000070759, ENSG00000183421, ENSG00000146674, ENSG00000162889, ENSG00000058404, ENSG00000145675, ENSG00000165238	383	456	16792	2.11525	0.989119	0.265684	0.26461
GOTERM_CC_DIRECT	GO:0005741~mitochondrial outer membrane	9	2.1327	0.0179033	ENSG00000070214, ENSG00000155189, ENSG00000110090, ENSG00000104081, ENSG00000159399, ENSG00000130707, ENSG00000166347, ENSG00000176171, ENSG00000205560	404	149	18224	2.7247	0.997963	0.279129	0.270177
COG_ONTOLOGY	Cell division and chromosome partitioning	7	1.65877	0.0196855	ENSG00000129422, ENSG00000132854, ENSG00000167202, ENSG00000151914, ENSG00000138834, ENSG00000145675, ENSG00000133454	39	117	2026	3.10804	0.242965	0.275597	0.275597
KEGG_PATHWAY	hsa04722:Neurotrophin signaling pathway	7	1.65877	0.0813668	ENSG00000143801, ENSG00000105647, ENSG00000185652, ENSG00000058404, ENSG00000162889, ENSG00000197943, ENSG00000145675	174	120	6879	2.30618	1	0.330161	0.278525
KEGG_PATHWAY	hsa05211:Renal cell carcinoma	5	1.18483	0.0838387	ENSG00000112715, ENSG00000117394, ENSG00000105647, ENSG00000145675, ENSG00000116016	174	66	6879	2.99504	1	0.333773	0.281572
KEGG_PATHWAY	hsa04115:p53 signaling pathway	5	1.18483	0.0875004	ENSG00000110092, ENSG00000085117, ENSG00000146674, ENSG00000132906, ENSG00000118971	174	67	6879	2.95033	1	0.335002	0.282608
KEGG_PATHWAY	hsa03320:PPAR signaling pathway	5	1.18483	0.0875004	ENSG00000186350, ENSG00000121769, ENSG00000110090, ENSG00000095637, ENSG00000205560	174	67	6879	2.95033	1	0.335002	0.282608
KEGG_PATHWAY	hsa00220:Arginine biosynthesis	3	0.7109	0.0889104	ENSG00000166123, ENSG00000130707, ENSG00000135821	174	20	6879	5.93017	1	0.335002	0.282608
UP_KEYWORDS	Angiogenesis	7	1.65877	0.0425421	ENSG00000112715, ENSG00000204291, ENSG00000138639, ENSG00000134871, ENSG00000020181, ENSG00000087245, ENSG00000116016	416	126	20581	2.74853	1	0.309081	0.283035
UP_KEYWORDS	Cyclin	4	0.947867	0.0464295	ENSG00000110092, ENSG00000134508, ENSG00000108100, ENSG00000118971	416	40	20581	4.94736	1	0.326137	0.298654
UP_KEYWORDS	Growth factor	7	1.65877	0.0497495	ENSG00000113296, ENSG00000112715, ENSG00000184371, ENSG00000185652, ENSG00000101144, ENSG00000107562, ENSG00000122641	416	131	20581	2.64363	1	0.326137	0.298654
UP_KEYWORDS	Transmembrane helix	130	30.8057	0.0501226	ENSG00000149294, ENSG00000133424, ENSG00000137507, ENSG00000064201, ENSG00000073670, ENSG00000198626, ENSG00000133027, ENSG00000112562, ENSG00000170214, ENSG00000141736, ENSG00000052344, ENSG00000020181, ENSG00000180801, ENSG00000184985, ENSG00000165029, ENSG00000185559, ENSG00000160539, ENSG00000070214, ENSG00000173175, ENSG00000136026, ENSG00000074370, ENSG00000137872, ENSG00000169071, ENSG00000167695, ENSG00000187045, ENSG00000110090, ENSG00000151914, ENSG00000221866, ENSG00000054654, ENSG00000168824, ENSG00000182158, ENSG00000164983, ENSG00000125895, ENSG00000157613, ENSG00000131620, ENSG00000128294, ENSG00000114923, ENSG00000134853, ENSG00000003147, ENSG00000152049, ENSG00000120457, ENSG00000168675, ENSG00000188167, ENSG00000157570, ENSG00000176171, ENSG00000148468, ENSG00000146205, ENSG00000132329, ENSG00000148175, ENSG00000105409, ENSG00000113269, ENSG00000171603, ENSG00000143324, ENSG00000085117, ENSG00000171729, ENSG00000162105, ENSG00000129244, ENSG00000135409, ENSG00000135245, ENSG00000205560, ENSG00000136732, ENSG00000158008, ENSG00000148848, ENSG00000061656, ENSG00000115194, ENSG00000136295, ENSG00000169783, ENSG00000160179, ENSG00000123384, ENSG00000018625, ENSG00000140443, ENSG00000050767, ENSG00000115902, ENSG00000170382, ENSG00000105707, ENSG00000117643, ENSG00000112992, ENSG00000114770, ENSG00000184371, ENSG00000116396, ENSG00000114251, ENSG00000164300, ENSG00000187800, ENSG00000141524, ENSG00000101463, ENSG00000160867, ENSG00000137809, ENSG00000174233, ENSG00000172572, ENSG00000134817, ENSG00000039068, ENSG00000179921, ENSG00000060656, ENSG00000240583, ENSG00000112782, ENSG00000139540, ENSG00000121743, ENSG00000162496, ENSG00000035664, ENSG00000117394, ENSG00000144749, ENSG00000015532, ENSG00000183873, ENSG00000168758, ENSG00000184601, ENSG00000169604, ENSG00000124212, ENSG00000103034, ENSG00000113749, ENSG00000155189, ENSG00000155463, ENSG00000205090, ENSG00000228594, ENSG00000112655, ENSG00000111961, ENSG00000197106, ENSG00000121904, ENSG00000073060, ENSG00000172348, ENSG00000075240, ENSG00000011347, ENSG00000011105, ENSG00000158292, ENSG00000143801, ENSG00000137491, ENSG00000006283, ENSG00000182771, ENSG00000185008, ENSG00000166347, ENSG00000019505	416	5634	20581	1.14156	1	0.326137	0.298654
UP_KEYWORDS	Growth factor binding	3	0.7109	0.0501671	ENSG00000168056, ENSG00000119681, ENSG00000146674	416	18	20581	8.24559	1	0.326137	0.298654
UP_KEYWORDS	Differentiation	21	4.9763	0.0516385	ENSG00000112715, ENSG00000204291, ENSG00000138639, ENSG00000132749, ENSG00000112559, ENSG00000138623, ENSG00000172575, ENSG00000172216, ENSG00000116016, ENSG00000137872, ENSG00000060656, ENSG00000049759, ENSG00000174705, ENSG00000114251, ENSG00000102935, ENSG00000027075, ENSG00000058404, ENSG00000185008, ENSG00000101144, ENSG00000168758, ENSG00000142611	416	667	20581	1.55764	1	0.326137	0.298654
UP_KEYWORDS	Leucine-rich repeat	12	2.8436	0.0518034	ENSG00000140350, ENSG00000183580, ENSG00000144749, ENSG00000137507, ENSG00000169783, ENSG00000170382, ENSG00000148356, ENSG00000020181, ENSG00000130508, ENSG00000171357, ENSG00000198812, ENSG00000174348	416	311	20581	1.90895	1	0.326137	0.298654
UP_KEYWORDS	Actin-binding	11	2.60664	0.0520388	ENSG00000092054, ENSG00000151914, ENSG00000058404, ENSG00000171992, ENSG00000054654, ENSG00000079308, ENSG00000106078, ENSG00000170873, ENSG00000127831, ENSG00000078814, ENSG00000133454	416	274	20581	1.98616	1	0.326137	0.298654
UP_KEYWORDS	Immunoglobulin domain	18	4.2654	0.0522186	ENSG00000149294, ENSG00000160867, ENSG00000132821, ENSG00000154096, ENSG00000170382, ENSG00000138623, ENSG00000112655, ENSG00000134853, ENSG00000169071, ENSG00000060656, ENSG00000038427, ENSG00000136383, ENSG00000144749, ENSG00000169783, ENSG00000020181, ENSG00000130508, ENSG00000185008, ENSG00000168758	416	546	20581	1.631	1	0.326137	0.298654
GOTERM_CC_DIRECT	GO:0031226~intrinsic component of plasma membrane	4	0.947867	0.0233519	ENSG00000143324, ENSG00000198959, ENSG00000174233, ENSG00000134853	404	28	18224	6.44413	0.999698	0.311421	0.301434
GOTERM_CC_DIRECT	GO:0005890~sodium:potassium-exchanging ATPase complex	3	0.7109	0.023512	ENSG00000129244, ENSG00000105409, ENSG00000018625	404	11	18224	12.3024	0.999714	0.311421	0.301434
GOTERM_CC_DIRECT	GO:0043025~neuronal cell body	14	3.31754	0.0235797	ENSG00000156299, ENSG00000104435, ENSG00000064692, ENSG00000076864, ENSG00000115902, ENSG00000131759, ENSG00000105707, ENSG00000196839, ENSG00000143801, ENSG00000148908, ENSG00000084674, ENSG00000123384, ENSG00000106078, ENSG00000162105	404	315	18224	2.00484	0.999721	0.311421	0.301434
GOTERM_CC_DIRECT	GO:0043197~dendritic spine	7	1.65877	0.0236063	ENSG00000061337, ENSG00000156299, ENSG00000148908, ENSG00000171992, ENSG00000101463, ENSG00000018625, ENSG00000162105	404	100	18224	3.15762	0.999724	0.311421	0.301434
UP_KEYWORDS	Transmembrane	130	30.8057	0.0542438	ENSG00000149294, ENSG00000133424, ENSG00000137507, ENSG00000064201, ENSG00000073670, ENSG00000198626, ENSG00000133027, ENSG00000112562, ENSG00000170214, ENSG00000141736, ENSG00000052344, ENSG00000020181, ENSG00000180801, ENSG00000184985, ENSG00000165029, ENSG00000185559, ENSG00000160539, ENSG00000070214, ENSG00000173175, ENSG00000136026, ENSG00000074370, ENSG00000137872, ENSG00000169071, ENSG00000167695, ENSG00000187045, ENSG00000110090, ENSG00000151914, ENSG00000221866, ENSG00000054654, ENSG00000168824, ENSG00000182158, ENSG00000164983, ENSG00000125895, ENSG00000157613, ENSG00000131620, ENSG00000128294, ENSG00000114923, ENSG00000134853, ENSG00000003147, ENSG00000152049, ENSG00000120457, ENSG00000168675, ENSG00000188167, ENSG00000157570, ENSG00000176171, ENSG00000148468, ENSG00000146205, ENSG00000132329, ENSG00000148175, ENSG00000105409, ENSG00000113269, ENSG00000171603, ENSG00000143324, ENSG00000085117, ENSG00000171729, ENSG00000162105, ENSG00000129244, ENSG00000135409, ENSG00000135245, ENSG00000205560, ENSG00000136732, ENSG00000158008, ENSG00000148848, ENSG00000061656, ENSG00000115194, ENSG00000136295, ENSG00000169783, ENSG00000160179, ENSG00000123384, ENSG00000018625, ENSG00000140443, ENSG00000050767, ENSG00000115902, ENSG00000170382, ENSG00000105707, ENSG00000117643, ENSG00000112992, ENSG00000114770, ENSG00000184371, ENSG00000116396, ENSG00000114251, ENSG00000164300, ENSG00000187800, ENSG00000141524, ENSG00000101463, ENSG00000160867, ENSG00000137809, ENSG00000174233, ENSG00000172572, ENSG00000134817, ENSG00000039068, ENSG00000179921, ENSG00000060656, ENSG00000240583, ENSG00000112782, ENSG00000139540, ENSG00000121743, ENSG00000162496, ENSG00000035664, ENSG00000117394, ENSG00000144749, ENSG00000015532, ENSG00000183873, ENSG00000168758, ENSG00000184601, ENSG00000169604, ENSG00000124212, ENSG00000103034, ENSG00000113749, ENSG00000155189, ENSG00000155463, ENSG00000205090, ENSG00000228594, ENSG00000112655, ENSG00000111961, ENSG00000197106, ENSG00000121904, ENSG00000073060, ENSG00000172348, ENSG00000075240, ENSG00000011347, ENSG00000011105, ENSG00000158292, ENSG00000143801, ENSG00000137491, ENSG00000006283, ENSG00000182771, ENSG00000185008, ENSG00000166347, ENSG00000019505	416	5651	20581	1.13813	1	0.332945	0.304888
UP_KEYWORDS	Motor protein	7	1.65877	0.0560239	ENSG00000092054, ENSG00000162849, ENSG00000111245, ENSG00000196535, ENSG00000066735, ENSG00000078814, ENSG00000133454	416	135	20581	2.5653	1	0.338042	0.309556
COG_ONTOLOGY	Signal transduction mechanisms / Cytoskeleton / Cell division and chromosome partitioning / General function prediction only	4	0.947867	0.0448594	ENSG00000163032, ENSG00000142552, ENSG00000120049, ENSG00000111245	39	43	2026	4.83244	0.474053	0.314016	0.314016
INTERPRO	IPR013032:EGF-like, conserved site	12	2.8436	0.00397903	ENSG00000038427, ENSG00000186340, ENSG00000113296, ENSG00000077942, ENSG00000183087, ENSG00000162591, ENSG00000168056, ENSG00000119681, ENSG00000187800, ENSG00000073670, ENSG00000123384, ENSG00000185559	400	199	18559	2.79784	0.96446	0.318091	0.316191
INTERPRO	IPR000742:Epidermal growth factor-like domain	13	3.08057	0.00439987	ENSG00000077942, ENSG00000119681, ENSG00000073670, ENSG00000148848, ENSG00000038427, ENSG00000186340, ENSG00000113296, ENSG00000183087, ENSG00000162591, ENSG00000168056, ENSG00000187800, ENSG00000123384, ENSG00000185559	400	231	18559	2.61111	0.975048	0.318091	0.316191
INTERPRO	IPR013320:Concanavalin A-like lectin/glucanase, subgroup	13	3.08057	0.00456044	ENSG00000204291, ENSG00000130635, ENSG00000171621, ENSG00000198626, ENSG00000119411, ENSG00000060656, ENSG00000171603, ENSG00000124749, ENSG00000186340, ENSG00000113296, ENSG00000196739, ENSG00000183087, ENSG00000182871	400	232	18559	2.59986	0.978199	0.318091	0.316191
GOTERM_CC_DIRECT	GO:0005886~plasma membrane	109	25.8294	0.0259687	ENSG00000149294, ENSG00000073670, ENSG00000198626, ENSG00000157510, ENSG00000170214, ENSG00000196839, ENSG00000216490, ENSG00000164690, ENSG00000141736, ENSG00000052344, ENSG00000108100, ENSG00000020181, ENSG00000165029, ENSG00000070214, ENSG00000114737, ENSG00000173175, ENSG00000136026, ENSG00000137872, ENSG00000169071, ENSG00000167695, ENSG00000187045, ENSG00000221866, ENSG00000127831, ENSG00000166402, ENSG00000164983, ENSG00000131620, ENSG00000129422, ENSG00000114923, ENSG00000134853, ENSG00000169129, ENSG00000120457, ENSG00000148908, ENSG00000084674, ENSG00000146205, ENSG00000132329, ENSG00000198873, ENSG00000105409, ENSG00000197943, ENSG00000085117, ENSG00000169499, ENSG00000185567, ENSG00000162105, ENSG00000108669, ENSG00000129244, ENSG00000136732, ENSG00000148848, ENSG00000118515, ENSG00000138193, ENSG00000136295, ENSG00000169783, ENSG00000100422, ENSG00000160179, ENSG00000087245, ENSG00000058404, ENSG00000123384, ENSG00000018625, ENSG00000140443, ENSG00000050767, ENSG00000156299, ENSG00000115902, ENSG00000109906, ENSG00000105707, ENSG00000049759, ENSG00000114770, ENSG00000184371, ENSG00000116396, ENSG00000114251, ENSG00000120049, ENSG00000164300, ENSG00000167658, ENSG00000106078, ENSG00000165238, ENSG00000160867, ENSG00000137809, ENSG00000174233, ENSG00000134817, ENSG00000039068, ENSG00000172575, ENSG00000179921, ENSG00000060656, ENSG00000240583, ENSG00000136830, ENSG00000198959, ENSG00000086015, ENSG00000117394, ENSG00000171914, ENSG00000027075, ENSG00000116062, ENSG00000104081, ENSG00000095637, ENSG00000183873, ENSG00000184601, ENSG00000145675, ENSG00000169604, ENSG00000015413, ENSG00000113749, ENSG00000141738, ENSG00000154096, ENSG00000138623, ENSG00000121904, ENSG00000073060, ENSG00000011347, ENSG00000011105, ENSG00000158292, ENSG00000143801, ENSG00000137491, ENSG00000006283, ENSG00000108551, ENSG00000019505	404	4121	18224	1.19313	0.99988	0.329899	0.319319
UP_KEYWORDS	Lipid-binding	9	2.1327	0.0619777	ENSG00000144711, ENSG00000108669, ENSG00000214530, ENSG00000156299, ENSG00000169499, ENSG00000198873, ENSG00000141738, ENSG00000121769, ENSG00000184792	416	209	20581	2.13044	1	0.36194	0.331439
UP_KEYWORDS	Signal transduction inhibitor	4	0.947867	0.0620178	ENSG00000168675, ENSG00000114737, ENSG00000148908, ENSG00000185338	416	45	20581	4.39765	1	0.36194	0.331439
UP_KEYWORDS	Golgi apparatus	24	5.6872	0.0646087	ENSG00000129422, ENSG00000133424, ENSG00000104435, ENSG00000076864, ENSG00000173273, ENSG00000039068, ENSG00000128294, ENSG00000172575, ENSG00000198324, ENSG00000196535, ENSG00000117643, ENSG00000198837, ENSG00000003147, ENSG00000112782, ENSG00000171603, ENSG00000143801, ENSG00000005243, ENSG00000138193, ENSG00000160179, ENSG00000015532, ENSG00000044090, ENSG00000128965, ENSG00000168824, ENSG00000144674	416	812	20581	1.46227	1	0.370979	0.339717
GOTERM_BP_DIRECT	GO:0006950~response to stress	7	1.65877	0.00257813	ENSG00000085662, ENSG00000118515, ENSG00000114738, ENSG00000135245, ENSG00000162889, ENSG00000198648, ENSG00000103034	383	61	16792	5.0312	0.998307	0.348452	0.347042
GOTERM_BP_DIRECT	GO:0006915~apoptotic process	25	5.92417	0.00272559	ENSG00000197256, ENSG00000065613, ENSG00000035664, ENSG00000151748, ENSG00000118515, ENSG00000266094, ENSG00000119408, ENSG00000185650, ENSG00000104081, ENSG00000176907, ENSG00000132906, ENSG00000176171, ENSG00000015413, ENSG00000156299, ENSG00000065320, ENSG00000198873, ENSG00000109906, ENSG00000113269, ENSG00000170542, ENSG00000075240, ENSG00000183087, ENSG00000146674, ENSG00000164741, ENSG00000127831, ENSG00000103024	383	567	16792	1.93313	0.998825	0.348452	0.347042
GOTERM_BP_DIRECT	GO:0086064~cell communication by electrical coupling involved in cardiac conduction	4	0.947867	0.00281919	ENSG00000129244, ENSG00000105409, ENSG00000198626, ENSG00000018625	383	13	16792	13.4903	0.999069	0.348452	0.347042
UP_KEYWORDS	Tumor suppressor	8	1.89573	0.0678976	ENSG00000129422, ENSG00000061337, ENSG00000266094, ENSG00000178573, ENSG00000129757, ENSG00000111961, ENSG00000164741, ENSG00000170873	416	177	20581	2.23609	1	0.383675	0.351343
GOTERM_BP_DIRECT	GO:0014065~phosphatidylinositol 3-kinase signaling	5	1.18483	0.00305741	ENSG00000105647, ENSG00000185650, ENSG00000141736, ENSG00000145675, ENSG00000140443	383	27	16792	8.11914	0.999484	0.358898	0.357446
GOTERM_BP_DIRECT	GO:0034220~ion transmembrane transport	13	3.08057	0.00319408	ENSG00000131620, ENSG00000129244, ENSG00000105409, ENSG00000074370, ENSG00000198626, ENSG00000131089, ENSG00000197956, ENSG00000049759, ENSG00000118515, ENSG00000136295, ENSG00000182771, ENSG00000146205, ENSG00000018625	383	210	16792	2.71411	0.999632	0.358898	0.357446
GOTERM_BP_DIRECT	GO:0007411~axon guidance	11	2.60664	0.00350832	ENSG00000149294, ENSG00000114251, ENSG00000164690, ENSG00000065320, ENSG00000162849, ENSG00000138834, ENSG00000185008, ENSG00000101144, ENSG00000107562, ENSG00000163697, ENSG00000066735	383	159	16792	3.03319	0.999831	0.363383	0.361913
GOTERM_BP_DIRECT	GO:0014912~negative regulation of smooth muscle cell migration	4	0.947867	0.00352799	ENSG00000146674, ENSG00000123384, ENSG00000137872, ENSG00000103034	383	14	16792	12.5267	0.999839	0.363383	0.361913
UP_KEYWORDS	Postsynaptic cell membrane	8	1.89573	0.0711719	ENSG00000171603, ENSG00000061337, ENSG00000156011, ENSG00000182771, ENSG00000171992, ENSG00000168758, ENSG00000101463, ENSG00000162105	416	179	20581	2.21111	1	0.395894	0.362532
GOTERM_BP_DIRECT	GO:0010595~positive regulation of endothelial cell migration	6	1.4218	0.00378241	ENSG00000112715, ENSG00000114251, ENSG00000117707, ENSG00000020181, ENSG00000111961, ENSG00000073060	383	46	16792	5.7187	0.999915	0.369628	0.368132
GOTERM_BP_DIRECT	GO:0071230~cellular response to amino acid stimulus	6	1.4218	0.00415524	ENSG00000087245, ENSG00000130707, ENSG00000172216, ENSG00000185338, ENSG00000119772, ENSG00000025039	383	47	16792	5.59702	0.999966	0.369628	0.368132
GOTERM_BP_DIRECT	GO:0008285~negative regulation of cell proliferation	19	4.50237	0.00432678	ENSG00000113916, ENSG00000117707, ENSG00000131759, ENSG00000197256, ENSG00000064201, ENSG00000109906, ENSG00000133027, ENSG00000169071, ENSG00000060656, ENSG00000174348, ENSG00000266094, ENSG00000121769, ENSG00000089225, ENSG00000182871, ENSG00000146674, ENSG00000101144, ENSG00000164741, ENSG00000122641, ENSG00000165238	383	396	16792	2.10359	0.999978	0.369628	0.368132
GOTERM_BP_DIRECT	GO:0050930~induction of positive chemotaxis	4	0.947867	0.00433625	ENSG00000112715, ENSG00000185652, ENSG00000171951, ENSG00000107562	383	15	16792	11.6916	0.999978	0.369628	0.368132
GOTERM_BP_DIRECT	GO:0043277~apoptotic cell clearance	4	0.947867	0.00433625	ENSG00000198959, ENSG00000131759, ENSG00000183087, ENSG00000123384	383	15	16792	11.6916	0.999978	0.369628	0.368132
GOTERM_MF_DIRECT	GO:0005509~calcium ion binding	31	7.34597	0.0011536	ENSG00000039068, ENSG00000172575, ENSG00000119681, ENSG00000198626, ENSG00000197956, ENSG00000117115, ENSG00000112562, ENSG00000186340, ENSG00000113296, ENSG00000162430, ENSG00000164690, ENSG00000168056, ENSG00000162591, ENSG00000183496, ENSG00000123384, ENSG00000185559, ENSG00000196154, ENSG00000077942, ENSG00000111245, ENSG00000117643, ENSG00000163032, ENSG00000171603, ENSG00000038427, ENSG00000011347, ENSG00000142552, ENSG00000120049, ENSG00000183087, ENSG00000151914, ENSG00000142634, ENSG00000127831, ENSG00000019505	388	717	16881	1.88109	0.531562	0.378957	0.378957
GOTERM_CC_DIRECT	GO:0030672~synaptic vesicle membrane	5	1.18483	0.0331922	ENSG00000011347, ENSG00000115194, ENSG00000197106, ENSG00000168758, ENSG00000003147	404	55	18224	4.10081	0.999991	0.406605	0.393565
INTERPRO	IPR018097:EGF-like calcium-binding, conserved site	8	1.89573	0.00647649	ENSG00000038427, ENSG00000113296, ENSG00000077942, ENSG00000183087, ENSG00000162591, ENSG00000168056, ENSG00000119681, ENSG00000123384	400	102	18559	3.63902	0.995654	0.39839	0.396011
INTERPRO	IPR027401:Myosin-like IQ motif-containing domain	4	0.947867	0.00739874	ENSG00000092054, ENSG00000196535, ENSG00000078814, ENSG00000133454	400	19	18559	9.76789	0.998002	0.39839	0.396011
INTERPRO	IPR000152:EGF-type aspartate/asparagine hydroxylation site	8	1.89573	0.00756028	ENSG00000038427, ENSG00000077942, ENSG00000183087, ENSG00000162591, ENSG00000168056, ENSG00000119681, ENSG00000123384, ENSG00000185559	400	105	18559	3.53505	0.998257	0.39839	0.396011
INTERPRO	IPR011992:EF-hand-like domain	14	3.31754	0.00762267	ENSG00000196154, ENSG00000172575, ENSG00000111245, ENSG00000198626, ENSG00000197943, ENSG00000197956, ENSG00000112562, ENSG00000163032, ENSG00000204634, ENSG00000142552, ENSG00000120049, ENSG00000138193, ENSG00000151914, ENSG00000142634	400	279	18559	2.32819	0.998346	0.39839	0.396011
INTERPRO	IPR008160:Collagen triple helix repeat	7	1.65877	0.00844359	ENSG00000050767, ENSG00000124749, ENSG00000196739, ENSG00000204291, ENSG00000130635, ENSG00000134871, ENSG00000182871	400	82	18559	3.96076	0.999173	0.39839	0.396011
INTERPRO	IPR017441:Protein kinase, ATP binding site	17	4.02844	0.00856754	ENSG00000179335, ENSG00000160867, ENSG00000114738, ENSG00000198873, ENSG00000198648, ENSG00000065613, ENSG00000134853, ENSG00000035664, ENSG00000118515, ENSG00000027075, ENSG00000119408, ENSG00000141736, ENSG00000070759, ENSG00000183421, ENSG00000162889, ENSG00000058404, ENSG00000140443	400	381	18559	2.07023	0.999255	0.39839	0.396011
GOTERM_CC_DIRECT	GO:0016235~aggresome	4	0.947867	0.0358848	ENSG00000039068, ENSG00000099991, ENSG00000054654, ENSG00000167658	404	33	18224	5.46775	0.999996	0.424431	0.410819
UP_KEYWORDS	Sulfation	4	0.947867	0.0834757	ENSG00000130635, ENSG00000171951, ENSG00000099937, ENSG00000169071	416	51	20581	3.88028	1	0.45101	0.413004
UP_KEYWORDS	Voltage-gated channel	7	1.65877	0.0836143	ENSG00000120457, ENSG00000116396, ENSG00000120049, ENSG00000006283, ENSG00000183873, ENSG00000152049, ENSG00000112782	416	150	20581	2.30877	1	0.45101	0.413004
GOTERM_BP_DIRECT	GO:0045892~negative regulation of transcription, DNA-templated	22	5.21327	0.00527474	ENSG00000183779, ENSG00000113916, ENSG00000069011, ENSG00000117707, ENSG00000131759, ENSG00000112559, ENSG00000109906, ENSG00000172216, ENSG00000162373, ENSG00000149948, ENSG00000198728, ENSG00000114251, ENSG00000102935, ENSG00000187045, ENSG00000183087, ENSG00000121671, ENSG00000121297, ENSG00000108551, ENSG00000129757, ENSG00000101144, ENSG00000108840, ENSG00000142611	383	499	16792	1.93297	0.999998	0.42144	0.419735
GOTERM_BP_DIRECT	GO:0043547~positive regulation of GTPase activity	24	5.6872	0.00528505	ENSG00000149294, ENSG00000108669, ENSG00000133812, ENSG00000160867, ENSG00000132669, ENSG00000076864, ENSG00000138639, ENSG00000156011, ENSG00000105647, ENSG00000154096, ENSG00000241484, ENSG00000172575, ENSG00000136895, ENSG00000131089, ENSG00000134853, ENSG00000198837, ENSG00000146966, ENSG00000144711, ENSG00000138193, ENSG00000148908, ENSG00000141736, ENSG00000058404, ENSG00000164741, ENSG00000107521	383	565	16792	1.86237	0.999998	0.42144	0.419735
UP_KEYWORDS	Disulfide bond	81	19.1943	0.0876202	ENSG00000136859, ENSG00000149294, ENSG00000129244, ENSG00000130635, ENSG00000135409, ENSG00000134871, ENSG00000119681, ENSG00000073670, ENSG00000170214, ENSG00000158008, ENSG00000112562, ENSG00000148848, ENSG00000113296, ENSG00000216490, ENSG00000118515, ENSG00000169783, ENSG00000162591, ENSG00000168056, ENSG00000141736, ENSG00000052344, ENSG00000130508, ENSG00000087245, ENSG00000020181, ENSG00000123384, ENSG00000165029, ENSG00000140443, ENSG00000185559, ENSG00000109625, ENSG00000112715, ENSG00000132821, ENSG00000170382, ENSG00000105707, ENSG00000137872, ENSG00000117643, ENSG00000169071, ENSG00000038427, ENSG00000184371, ENSG00000160180, ENSG00000114251, ENSG00000187045, ENSG00000183087, ENSG00000136383, ENSG00000187800, ENSG00000182871, ENSG00000221866, ENSG00000101144, ENSG00000107562, ENSG00000204291, ENSG00000160867, ENSG00000137809, ENSG00000262655, ENSG00000128294, ENSG00000039068, ENSG00000179921, ENSG00000134853, ENSG00000060656, ENSG00000186340, ENSG00000196739, ENSG00000168675, ENSG00000144749, ENSG00000084674, ENSG00000015532, ENSG00000185652, ENSG00000168758, ENSG00000169604, ENSG00000015413, ENSG00000113749, ENSG00000132329, ENSG00000077942, ENSG00000065320, ENSG00000154096, ENSG00000138623, ENSG00000112655, ENSG00000121904, ENSG00000073060, ENSG00000145824, ENSG00000128309, ENSG00000137491, ENSG00000146674, ENSG00000185008, ENSG00000122641	416	3434	20581	1.16697	1	0.459526	0.420802
UP_KEYWORDS	Calmodulin-binding	7	1.65877	0.0877746	ENSG00000092054, ENSG00000011347, ENSG00000035664, ENSG00000058404, ENSG00000183873, ENSG00000198626, ENSG00000143772	416	152	20581	2.27839	1	0.459526	0.420802
GOTERM_CC_DIRECT	GO:0033017~sarcoplasmic reticulum membrane	4	0.947867	0.0387316	ENSG00000058404, ENSG00000054654, ENSG00000198626, ENSG00000074370	404	34	18224	5.30693	0.999999	0.442831	0.42863
UP_KEYWORDS	Host-virus interaction	13	3.08057	0.0914126	ENSG00000149294, ENSG00000077942, ENSG00000073060, ENSG00000134853, ENSG00000049759, ENSG00000186350, ENSG00000164300, ENSG00000116062, ENSG00000125826, ENSG00000183087, ENSG00000044090, ENSG00000145675, ENSG00000176171	416	385	20581	1.67054	1	0.471636	0.431892
GOTERM_BP_DIRECT	GO:0003007~heart morphogenesis	5	1.18483	0.00573027	ENSG00000112715, ENSG00000130635, ENSG00000111245, ENSG00000108175, ENSG00000164741	383	32	16792	6.85052	0.999999	0.442293	0.440503
GOTERM_BP_DIRECT	GO:0030336~negative regulation of cell migration	8	1.89573	0.00594363	ENSG00000168675, ENSG00000164690, ENSG00000154096, ENSG00000089225, ENSG00000164741, ENSG00000060656, ENSG00000015413, ENSG00000174348	383	95	16792	3.69207	1	0.442293	0.440503
GOTERM_BP_DIRECT	GO:0001666~response to hypoxia	11	2.60664	0.00608331	ENSG00000112715, ENSG00000196839, ENSG00000143801, ENSG00000107438, ENSG00000198125, ENSG00000087245, ENSG00000198626, ENSG00000116016, ENSG00000107562, ENSG00000176171, ENSG00000168209	383	172	16792	2.80393	1	0.442293	0.440503
INTERPRO	IPR009030:Insulin-like growth factor binding protein, N-terminal	9	2.1327	0.0104454	ENSG00000077942, ENSG00000183087, ENSG00000162591, ENSG00000168056, ENSG00000141736, ENSG00000119681, ENSG00000146674, ENSG00000123384, ENSG00000140443	400	139	18559	3.00415	0.999848	0.444249	0.441595
INTERPRO	IPR002048:EF-hand domain	12	2.8436	0.0106153	ENSG00000163032, ENSG00000142552, ENSG00000120049, ENSG00000162430, ENSG00000196154, ENSG00000151914, ENSG00000111245, ENSG00000172575, ENSG00000198626, ENSG00000142634, ENSG00000197956, ENSG00000112562	400	228	18559	2.44197	0.999868	0.444249	0.441595
UP_KEYWORDS	Coiled coil	72	17.0616	0.0985655	ENSG00000136859, ENSG00000108669, ENSG00000133424, ENSG00000132854, ENSG00000138639, ENSG00000178573, ENSG00000197256, ENSG00000138834, ENSG00000065613, ENSG00000198626, ENSG00000157510, ENSG00000204634, ENSG00000061656, ENSG00000061337, ENSG00000143799, ENSG00000167202, ENSG00000133619, ENSG00000130508, ENSG00000039523, ENSG00000078814, ENSG00000018625, ENSG00000064692, ENSG00000156011, ENSG00000136026, ENSG00000137478, ENSG00000144711, ENSG00000138162, ENSG00000151914, ENSG00000121297, ENSG00000148356, ENSG00000132938, ENSG00000221866, ENSG00000054654, ENSG00000106078, ENSG00000144674, ENSG00000165238, ENSG00000092054, ENSG00000092010, ENSG00000157613, ENSG00000129422, ENSG00000131149, ENSG00000107957, ENSG00000172575, ENSG00000172216, ENSG00000170873, ENSG00000169129, ENSG00000162373, ENSG00000119866, ENSG00000119669, ENSG00000151748, ENSG00000171914, ENSG00000266094, ENSG00000187672, ENSG00000084674, ENSG00000125826, ENSG00000146122, ENSG00000148541, ENSG00000183873, ENSG00000145675, ENSG00000104435, ENSG00000105647, ENSG00000196535, ENSG00000066735, ENSG00000075240, ENSG00000198837, ENSG00000133454, ENSG00000171603, ENSG00000143324, ENSG00000120549, ENSG00000168286, ENSG00000184792, ENSG00000142634	416	3036	20581	1.17329	1	0.494388	0.452726
UP_KEYWORDS	Manganese	8	1.89573	0.0985998	ENSG00000133424, ENSG00000174233, ENSG00000135409, ENSG00000182054, ENSG00000173598, ENSG00000070759, ENSG00000112941, ENSG00000123908	416	194	20581	2.04015	1	0.494388	0.452726
GOTERM_BP_DIRECT	GO:0001889~liver development	7	1.65877	0.00672767	ENSG00000196839, ENSG00000117707, ENSG00000128309, ENSG00000131759, ENSG00000137491, ENSG00000130707, ENSG00000106078	383	74	16792	4.14734	1	0.475165	0.473243
GOTERM_BP_DIRECT	GO:0048286~lung alveolus development	5	1.18483	0.0071319	ENSG00000103241, ENSG00000196839, ENSG00000162430, ENSG00000138834, ENSG00000136205	383	34	16792	6.44755	1	0.476488	0.474561
GOTERM_BP_DIRECT	GO:0001837~epithelial to mesenchymal transition	5	1.18483	0.0071319	ENSG00000149948, ENSG00000114251, ENSG00000196154, ENSG00000044090, ENSG00000101144	383	34	16792	6.44755	1	0.476488	0.474561
GOTERM_BP_DIRECT	GO:0030324~lung development	7	1.65877	0.00764601	ENSG00000103241, ENSG00000112715, ENSG00000114251, ENSG00000164690, ENSG00000117707, ENSG00000089225, ENSG00000116016	383	76	16792	4.0382	1	0.482355	0.480404
GOTERM_BP_DIRECT	GO:0060021~palate development	7	1.65877	0.00764601	ENSG00000116132, ENSG00000162496, ENSG00000114251, ENSG00000143867, ENSG00000164690, ENSG00000142611, ENSG00000122641	383	76	16792	4.0382	1	0.482355	0.480404
GOTERM_BP_DIRECT	GO:0018105~peptidyl-serine phosphorylation	9	2.1327	0.0078051	ENSG00000086015, ENSG00000118515, ENSG00000114738, ENSG00000027075, ENSG00000173273, ENSG00000183087, ENSG00000119408, ENSG00000162889, ENSG00000198648	383	125	16792	3.15672	1	0.482355	0.480404
GOTERM_MF_DIRECT	GO:0042802~identical protein binding	31	7.34597	0.00222007	ENSG00000113916, ENSG00000135821, ENSG00000065613, ENSG00000198626, ENSG00000170873, ENSG00000168710, ENSG00000143799, ENSG00000035664, ENSG00000117394, ENSG00000036672, ENSG00000141736, ENSG00000124535, ENSG00000130707, ENSG00000167900, ENSG00000176171, ENSG00000140443, ENSG00000179335, ENSG00000112715, ENSG00000064692, ENSG00000196154, ENSG00000077942, ENSG00000141738, ENSG00000112559, ENSG00000109906, ENSG00000119772, ENSG00000128309, ENSG00000110090, ENSG00000182871, ENSG00000185008, ENSG00000127831, ENSG00000122641	388	749	16881	1.80072	0.767812	0.486195	0.486195
SMART	SM00252:SH2	9	2.1327	0.00627631	ENSG00000114737, ENSG00000105647, ENSG00000141738, ENSG00000197943, ENSG00000079308, ENSG00000185338, ENSG00000145675, ENSG00000136205, ENSG00000100351	270	103	10057	3.25469	0.744938	0.49867	0.49867
SMART	SM00179:EGF_CA	10	2.36967	0.00696785	ENSG00000038427, ENSG00000186340, ENSG00000113296, ENSG00000077942, ENSG00000183087, ENSG00000162591, ENSG00000168056, ENSG00000119681, ENSG00000123384, ENSG00000185559	270	127	10057	2.93293	0.7807	0.49867	0.49867
SMART	SM00326:SH3	13	3.08057	0.00936264	ENSG00000105647, ENSG00000107957, ENSG00000111961, ENSG00000197943, ENSG00000131089, ENSG00000172985, ENSG00000137478, ENSG00000154556, ENSG00000174705, ENSG00000095637, ENSG00000145675, ENSG00000100351, ENSG00000162105	270	206	10057	2.35061	0.870135	0.49867	0.49867
SMART	SM00233:PH	15	3.5545	0.0114901	ENSG00000108669, ENSG00000133812, ENSG00000156299, ENSG00000138639, ENSG00000156011, ENSG00000141738, ENSG00000198324, ENSG00000197943, ENSG00000157510, ENSG00000131089, ENSG00000169129, ENSG00000144711, ENSG00000167202, ENSG00000169499, ENSG00000184792	270	264	10057	2.11637	0.918551	0.49867	0.49867
GOTERM_BP_DIRECT	GO:0010765~positive regulation of sodium ion transport	4	0.947867	0.00863414	ENSG00000168710, ENSG00000118515, ENSG00000052344, ENSG00000183873	383	19	16792	9.23018	1	0.520576	0.51847
GOTERM_BP_DIRECT	GO:0090630~activation of GTPase activity	7	1.65877	0.00918816	ENSG00000204634, ENSG00000114251, ENSG00000167202, ENSG00000156299, ENSG00000172575, ENSG00000185652, ENSG00000167291	383	79	16792	3.88485	1	0.540789	0.538601
GOTERM_BP_DIRECT	GO:0045944~positive regulation of transcription from RNA polymerase II promoter	35	8.29384	0.00965425	ENSG00000157613, ENSG00000069011, ENSG00000141905, ENSG00000178573, ENSG00000172216, ENSG00000143799, ENSG00000119866, ENSG00000119669, ENSG00000164690, ENSG00000165462, ENSG00000089225, ENSG00000101577, ENSG00000108840, ENSG00000145675, ENSG00000103241, ENSG00000112715, ENSG00000117707, ENSG00000173273, ENSG00000131759, ENSG00000105647, ENSG00000116016, ENSG00000123908, ENSG00000186350, ENSG00000149948, ENSG00000198728, ENSG00000116132, ENSG00000114251, ENSG00000143867, ENSG00000119715, ENSG00000187045, ENSG00000125798, ENSG00000108175, ENSG00000101144, ENSG00000182158, ENSG00000122641	383	981	16792	1.56424	1	0.547675	0.545459
GOTERM_BP_DIRECT	GO:0042060~wound healing	7	1.65877	0.00974825	ENSG00000160180, ENSG00000114251, ENSG00000141736, ENSG00000112655, ENSG00000073060, ENSG00000101331, ENSG00000134853	383	80	16792	3.83629	1	0.547675	0.545459
GOTERM_CC_DIRECT	GO:0030315~T-tubule	4	0.947867	0.0512211	ENSG00000120457, ENSG00000185567, ENSG00000183873, ENSG00000018625	404	38	18224	4.74831	1	0.566736	0.548561
GOTERM_CC_DIRECT	GO:0005581~collagen trimer	6	1.4218	0.0533044	ENSG00000050767, ENSG00000124749, ENSG00000196739, ENSG00000204291, ENSG00000130635, ENSG00000182871	404	92	18224	2.94189	1	0.56764	0.549435
GOTERM_CC_DIRECT	GO:0031252~cell leading edge	4	0.947867	0.0546126	ENSG00000198728, ENSG00000151914, ENSG00000065613, ENSG00000119411	404	39	18224	4.62655	1	0.56764	0.549435
GOTERM_MF_DIRECT	GO:0008201~heparin binding	11	2.60664	0.00387425	ENSG00000186340, ENSG00000113296, ENSG00000112715, ENSG00000160867, ENSG00000130635, ENSG00000084674, ENSG00000119681, ENSG00000173376, ENSG00000099937, ENSG00000101144, ENSG00000112562	388	160	16881	2.99116	0.921944	0.564296	0.564296
GOTERM_MF_DIRECT	GO:0005201~extracellular matrix structural constituent	7	1.65877	0.00429449	ENSG00000038427, ENSG00000196739, ENSG00000204291, ENSG00000077942, ENSG00000130635, ENSG00000134871, ENSG00000130508	388	67	16881	4.54558	0.940843	0.564296	0.564296
GOTERM_BP_DIRECT	GO:0042157~lipoprotein metabolic process	5	1.18483	0.0105742	ENSG00000084674, ENSG00000160179, ENSG00000123384, ENSG00000073060, ENSG00000165029	383	38	16792	5.76886	1	0.580875	0.578526
GOTERM_BP_DIRECT	GO:0051216~cartilage development	6	1.4218	0.0108754	ENSG00000116132, ENSG00000069011, ENSG00000114251, ENSG00000109906, ENSG00000182158, ENSG00000101144	383	59	16792	4.45864	1	0.584432	0.582068
UP_SEQ_FEATURE	domain:EF-hand 2	11	2.60664	0.00484941	ENSG00000163032, ENSG00000142552, ENSG00000120049, ENSG00000196154, ENSG00000151914, ENSG00000111245, ENSG00000172575, ENSG00000198626, ENSG00000142634, ENSG00000197956, ENSG00000112562	411	185	20063	2.90252	0.999106	0.58395	0.582333
GOTERM_BP_DIRECT	GO:0048844~artery morphogenesis	4	0.947867	0.0114603	ENSG00000112715, ENSG00000116132, ENSG00000084674, ENSG00000108175	383	21	16792	8.35111	1	0.602763	0.600324
GOTERM_CC_DIRECT	GO:0005635~nuclear envelope	8	1.89573	0.0635283	ENSG00000160539, ENSG00000061656, ENSG00000143799, ENSG00000155189, ENSG00000151914, ENSG00000054654, ENSG00000176171, ENSG00000197956	404	159	18224	2.26963	1	0.640888	0.620335
GOTERM_BP_DIRECT	GO:0071542~dopaminergic neuron differentiation	4	0.947867	0.0130498	ENSG00000112715, ENSG00000164690, ENSG00000165462, ENSG00000125798	383	22	16792	7.97152	1	0.623104	0.620584
GOTERM_BP_DIRECT	GO:0010719~negative regulation of epithelial to mesenchymal transition	4	0.947867	0.0130498	ENSG00000168675, ENSG00000125798, ENSG00000089225, ENSG00000105707	383	22	16792	7.97152	1	0.623104	0.620584
GOTERM_BP_DIRECT	GO:2000650~negative regulation of sodium ion transmembrane transporter activity	3	0.7109	0.0131989	ENSG00000143867, ENSG00000198648, ENSG00000049759	383	8	16792	16.4413	1	0.623104	0.620584
GOTERM_BP_DIRECT	GO:0048739~cardiac muscle fiber development	3	0.7109	0.0131989	ENSG00000112715, ENSG00000173991, ENSG00000133454	383	8	16792	16.4413	1	0.623104	0.620584
GOTERM_BP_DIRECT	GO:0003300~cardiac muscle hypertrophy	3	0.7109	0.0131989	ENSG00000156299, ENSG00000173991, ENSG00000198626	383	8	16792	16.4413	1	0.623104	0.620584
GOTERM_BP_DIRECT	GO:0001525~angiogenesis	12	2.8436	0.0133594	ENSG00000112715, ENSG00000204291, ENSG00000132329, ENSG00000138639, ENSG00000187045, ENSG00000154096, ENSG00000134871, ENSG00000173376, ENSG00000087245, ENSG00000182871, ENSG00000171951, ENSG00000116016	383	223	16792	2.35928	1	0.623104	0.620584
GOTERM_CC_DIRECT	GO:0005789~endoplasmic reticulum membrane	27	6.3981	0.0681688	ENSG00000157613, ENSG00000172575, ENSG00000133027, ENSG00000158008, ENSG00000168710, ENSG00000162496, ENSG00000162430, ENSG00000005243, ENSG00000118515, ENSG00000084674, ENSG00000160179, ENSG00000015532, ENSG00000101577, ENSG00000165029, ENSG00000124212, ENSG00000103034, ENSG00000160539, ENSG00000155189, ENSG00000136026, ENSG00000105707, ENSG00000074370, ENSG00000171603, ENSG00000143801, ENSG00000151914, ENSG00000141524, ENSG00000182158, ENSG00000166347	404	862	18224	1.41292	1	0.654607	0.633613
GOTERM_CC_DIRECT	GO:0000139~Golgi membrane	20	4.73934	0.0687051	ENSG00000149294, ENSG00000108669, ENSG00000133424, ENSG00000076864, ENSG00000173273, ENSG00000128294, ENSG00000172575, ENSG00000138834, ENSG00000196535, ENSG00000117643, ENSG00000003147, ENSG00000171603, ENSG00000143801, ENSG00000005243, ENSG00000138193, ENSG00000117394, ENSG00000160179, ENSG00000015532, ENSG00000168824, ENSG00000144674	404	591	18224	1.52653	1	0.654607	0.633613
GOTERM_MF_DIRECT	GO:0008134~transcription factor binding	15	3.5545	0.00616504	ENSG00000071575, ENSG00000131759, ENSG00000112559, ENSG00000172216, ENSG00000116016, ENSG00000110092, ENSG00000149948, ENSG00000143799, ENSG00000171604, ENSG00000119715, ENSG00000125798, ENSG00000089225, ENSG00000145675, ENSG00000108840, ENSG00000163697	388	284	16881	2.29794	0.982802	0.650349	0.650349
GOTERM_MF_DIRECT	GO:0005524~ATP binding	50	11.8483	0.00692913	ENSG00000071575, ENSG00000135409, ENSG00000065613, ENSG00000118515, ENSG00000119408, ENSG00000100422, ENSG00000141736, ENSG00000160179, ENSG00000070759, ENSG00000058404, ENSG00000130707, ENSG00000078814, ENSG00000018625, ENSG00000165029, ENSG00000140443, ENSG00000114738, ENSG00000173175, ENSG00000074370, ENSG00000169071, ENSG00000114770, ENSG00000136383, ENSG00000162889, ENSG00000165238, ENSG00000092054, ENSG00000160867, ENSG00000174233, ENSG00000162849, ENSG00000159399, ENSG00000135821, ENSG00000198648, ENSG00000134853, ENSG00000198959, ENSG00000035664, ENSG00000086015, ENSG00000027075, ENSG00000116062, ENSG00000124535, ENSG00000167900, ENSG00000143772, ENSG00000120254, ENSG00000167107, ENSG00000179335, ENSG00000198873, ENSG00000105409, ENSG00000112655, ENSG00000196535, ENSG00000066735, ENSG00000133454, ENSG00000183421, ENSG00000103024	388	1495	16881	1.45511	0.989624	0.650349	0.650349
GOTERM_BP_DIRECT	GO:0042632~cholesterol homeostasis	6	1.4218	0.0151148	ENSG00000157978, ENSG00000084674, ENSG00000121769, ENSG00000160179, ENSG00000073060, ENSG00000165029	383	64	16792	4.11031	1	0.655939	0.653286
GOTERM_BP_DIRECT	GO:0010976~positive regulation of neuron projection development	7	1.65877	0.0159252	ENSG00000119866, ENSG00000114251, ENSG00000104435, ENSG00000173376, ENSG00000112655, ENSG00000058404, ENSG00000103034	383	89	16792	3.44835	1	0.655939	0.653286
GOTERM_BP_DIRECT	GO:0045785~positive regulation of cell adhesion	5	1.18483	0.0161841	ENSG00000198959, ENSG00000198728, ENSG00000112715, ENSG00000141736, ENSG00000107562	383	43	16792	5.09806	1	0.655939	0.653286
GOTERM_BP_DIRECT	GO:0045737~positive regulation of cyclin-dependent protein serine/threonine kinase activity	4	0.947867	0.016588	ENSG00000110092, ENSG00000117707, ENSG00000108100, ENSG00000118971	383	24	16792	7.30722	1	0.655939	0.653286
GOTERM_BP_DIRECT	GO:0048041~focal adhesion assembly	4	0.947867	0.016588	ENSG00000154096, ENSG00000070759, ENSG00000095637, ENSG00000164741	383	24	16792	7.30722	1	0.655939	0.653286
GOTERM_BP_DIRECT	GO:0045198~establishment of epithelial cell apical/basal polarity	3	0.7109	0.0167169	ENSG00000103241, ENSG00000114251, ENSG00000112655	383	9	16792	14.6144	1	0.655939	0.653286
GOTERM_BP_DIRECT	GO:0046638~positive regulation of alpha-beta T cell differentiation	3	0.7109	0.0167169	ENSG00000196839, ENSG00000164690, ENSG00000143772	383	9	16792	14.6144	1	0.655939	0.653286
GOTERM_BP_DIRECT	GO:0055091~phospholipid homeostasis	3	0.7109	0.0167169	ENSG00000121769, ENSG00000160179, ENSG00000165029	383	9	16792	14.6144	1	0.655939	0.653286
GOTERM_BP_DIRECT	GO:0086009~membrane repolarization	3	0.7109	0.0167169	ENSG00000129244, ENSG00000120049, ENSG00000018625	383	9	16792	14.6144	1	0.655939	0.653286
GOTERM_BP_DIRECT	GO:0007494~midgut development	3	0.7109	0.0167169	ENSG00000103241, ENSG00000114251, ENSG00000130707	383	9	16792	14.6144	1	0.655939	0.653286
GOTERM_BP_DIRECT	GO:0010628~positive regulation of gene expression	13	3.08057	0.0171236	ENSG00000112715, ENSG00000160867, ENSG00000077942, ENSG00000137507, ENSG00000105707, ENSG00000170542, ENSG00000149948, ENSG00000184371, ENSG00000143867, ENSG00000084674, ENSG00000183087, ENSG00000141736, ENSG00000122641	383	262	16792	2.17543	1	0.661399	0.658724
INTERPRO	IPR008266:Tyrosine-protein kinase, active site	7	1.65877	0.0166461	ENSG00000160867, ENSG00000141736, ENSG00000070759, ENSG00000112655, ENSG00000134853, ENSG00000169071, ENSG00000140443	400	95	18559	3.41876	0.999999	0.663465	0.659502
GOTERM_BP_DIRECT	GO:0032355~response to estradiol	7	1.65877	0.017597	ENSG00000110092, ENSG00000131759, ENSG00000132906, ENSG00000130707, ENSG00000167658, ENSG00000119772, ENSG00000101144	383	91	16792	3.37256	1	0.669229	0.666522
UP_SEQ_FEATURE	active site:Proton acceptor	25	5.92417	0.00602262	ENSG00000160867, ENSG00000135409, ENSG00000198648, ENSG00000065613, ENSG00000134853, ENSG00000205560, ENSG00000162496, ENSG00000035664, ENSG00000086015, ENSG00000118515, ENSG00000027075, ENSG00000119408, ENSG00000141736, ENSG00000070759, ENSG00000130508, ENSG00000058404, ENSG00000140443, ENSG00000179335, ENSG00000114738, ENSG00000198873, ENSG00000169071, ENSG00000110090, ENSG00000183421, ENSG00000162889, ENSG00000165238	411	672	20063	1.81604	0.999837	0.669437	0.667584
GOTERM_BP_DIRECT	GO:0055010~ventricular cardiac muscle tissue morphogenesis	4	0.947867	0.0185385	ENSG00000186350, ENSG00000092054, ENSG00000117707, ENSG00000111245	383	25	16792	7.01493	1	0.670393	0.667681
GOTERM_BP_DIRECT	GO:0033344~cholesterol efflux	4	0.947867	0.0185385	ENSG00000084674, ENSG00000160179, ENSG00000073060, ENSG00000165029	383	25	16792	7.01493	1	0.670393	0.667681
GOTERM_BP_DIRECT	GO:0008203~cholesterol metabolic process	6	1.4218	0.0192106	ENSG00000186350, ENSG00000157978, ENSG00000084674, ENSG00000160179, ENSG00000140459, ENSG00000165029	383	68	16792	3.86853	1	0.670393	0.667681
GOTERM_BP_DIRECT	GO:0001938~positive regulation of endothelial cell proliferation	6	1.4218	0.0203377	ENSG00000113296, ENSG00000112715, ENSG00000114251, ENSG00000117707, ENSG00000171951, ENSG00000107562	383	69	16792	3.81246	1	0.670393	0.667681
GOTERM_BP_DIRECT	GO:0043154~negative regulation of cysteine-type endopeptidase activity involved in apoptotic process	6	1.4218	0.0203377	ENSG00000112715, ENSG00000183087, ENSG00000127831, ENSG00000170542, ENSG00000240583, ENSG00000015413	383	69	16792	3.81246	1	0.670393	0.667681
GOTERM_BP_DIRECT	GO:0035136~forelimb morphogenesis	3	0.7109	0.020585	ENSG00000089225, ENSG00000109906, ENSG00000141622	383	10	16792	13.153	1	0.670393	0.667681
GOTERM_BP_DIRECT	GO:0036376~sodium ion export from cell	3	0.7109	0.020585	ENSG00000129244, ENSG00000105409, ENSG00000018625	383	10	16792	13.153	1	0.670393	0.667681
GOTERM_BP_DIRECT	GO:0033089~positive regulation of T cell differentiation in thymus	3	0.7109	0.020585	ENSG00000196839, ENSG00000164690, ENSG00000172575	383	10	16792	13.153	1	0.670393	0.667681
GOTERM_BP_DIRECT	GO:0008284~positive regulation of cell proliferation	19	4.50237	0.0205948	ENSG00000183779, ENSG00000112715, ENSG00000160867, ENSG00000156299, ENSG00000065320, ENSG00000117707, ENSG00000198873, ENSG00000131759, ENSG00000135245, ENSG00000182809, ENSG00000134853, ENSG00000136205, ENSG00000118971, ENSG00000204634, ENSG00000184371, ENSG00000164690, ENSG00000185652, ENSG00000182871, ENSG00000140443	383	466	16792	1.7876	1	0.670393	0.667681
GOTERM_BP_DIRECT	GO:0048843~negative regulation of axon extension involved in axon guidance	4	0.947867	0.0206108	ENSG00000114251, ENSG00000138623, ENSG00000168758, ENSG00000137872	383	26	16792	6.74513	1	0.670393	0.667681
GOTERM_BP_DIRECT	GO:0002053~positive regulation of mesenchymal cell proliferation	4	0.947867	0.0206108	ENSG00000103241, ENSG00000112715, ENSG00000116132, ENSG00000114251	383	26	16792	6.74513	1	0.670393	0.667681
GOTERM_BP_DIRECT	GO:0030182~neuron differentiation	7	1.65877	0.0212941	ENSG00000198728, ENSG00000114251, ENSG00000117707, ENSG00000172216, ENSG00000119772, ENSG00000108840, ENSG00000168209	383	95	16792	3.23056	1	0.672982	0.67026
GOTERM_BP_DIRECT	GO:0071300~cellular response to retinoic acid	6	1.4218	0.0215071	ENSG00000114251, ENSG00000143867, ENSG00000131759, ENSG00000112655, ENSG00000240583, ENSG00000165029	383	70	16792	3.758	1	0.672982	0.67026
GOTERM_BP_DIRECT	GO:0007265~Ras protein signal transduction	6	1.4218	0.0215071	ENSG00000138193, ENSG00000114738, ENSG00000065320, ENSG00000172575, ENSG00000162889, ENSG00000100351	383	70	16792	3.758	1	0.672982	0.67026
GOTERM_BP_DIRECT	GO:0045600~positive regulation of fat cell differentiation	5	1.18483	0.021801	ENSG00000174705, ENSG00000151748, ENSG00000185650, ENSG00000109906, ENSG00000172216	383	47	16792	4.66419	1	0.673652	0.670927
INTERPRO	IPR002165:Plexin	4	0.947867	0.0177734	ENSG00000138623, ENSG00000221866, ENSG00000168758, ENSG00000137872	400	26	18559	7.13808	1	0.676195	0.672156
GOTERM_CC_DIRECT	GO:0014704~intercalated disc	4	0.947867	0.0771	ENSG00000154330, ENSG00000183873, ENSG00000164983, ENSG00000018625	404	45	18224	4.00968	1	0.714737	0.691816
GOTERM_BP_DIRECT	GO:0035987~endodermal cell differentiation	4	0.947867	0.022805	ENSG00000149948, ENSG00000134871, ENSG00000087245, ENSG00000122641	383	27	16792	6.49531	1	0.695973	0.693158
GOTERM_BP_DIRECT	GO:0007165~signal transduction	38	9.00474	0.0241864	ENSG00000204291, ENSG00000076864, ENSG00000138639, ENSG00000135409, ENSG00000172575, ENSG00000197956, ENSG00000112562, ENSG00000119866, ENSG00000151748, ENSG00000027075, ENSG00000237190, ENSG00000119408, ENSG00000169783, ENSG00000141736, ENSG00000185652, ENSG00000058404, ENSG00000145675, ENSG00000143772, ENSG00000169604, ENSG00000140443, ENSG00000132669, ENSG00000114738, ENSG00000141738, ENSG00000131759, ENSG00000105647, ENSG00000170382, ENSG00000241484, ENSG00000112655, ENSG00000116016, ENSG00000169071, ENSG00000149948, ENSG00000145824, ENSG00000171604, ENSG00000120049, ENSG00000183087, ENSG00000108551, ENSG00000164741, ENSG00000107562	383	1161	16792	1.43501	1	0.705674	0.702819
GOTERM_BP_DIRECT	GO:0042981~regulation of apoptotic process	11	2.60664	0.024218	ENSG00000113916, ENSG00000140350, ENSG00000035664, ENSG00000118515, ENSG00000266094, ENSG00000185652, ENSG00000146674, ENSG00000132906, ENSG00000065613, ENSG00000101144, ENSG00000103024	383	213	16792	2.26421	1	0.705674	0.702819
GOTERM_BP_DIRECT	GO:0060445~branching involved in salivary gland morphogenesis	3	0.7109	0.0247856	ENSG00000198959, ENSG00000164690, ENSG00000101144	383	11	16792	11.9573	1	0.705674	0.702819
GOTERM_BP_DIRECT	GO:0001823~mesonephros development	3	0.7109	0.0247856	ENSG00000143867, ENSG00000109906, ENSG00000101144	383	11	16792	11.9573	1	0.705674	0.702819
GOTERM_BP_DIRECT	GO:0071560~cellular response to transforming growth factor beta stimulus	5	1.18483	0.0250037	ENSG00000114251, ENSG00000152518, ENSG00000172572, ENSG00000185650, ENSG00000134871	383	49	16792	4.47381	1	0.705674	0.702819
GOTERM_BP_DIRECT	GO:0010107~potassium ion import	4	0.947867	0.0251211	ENSG00000120457, ENSG00000129244, ENSG00000105409, ENSG00000018625	383	28	16792	6.26333	1	0.705674	0.702819
GOTERM_BP_DIRECT	GO:0035116~embryonic hindlimb morphogenesis	4	0.947867	0.0251211	ENSG00000069011, ENSG00000143867, ENSG00000164690, ENSG00000109906	383	28	16792	6.26333	1	0.705674	0.702819
UP_SEQ_FEATURE	domain:EGF-like 4	6	1.4218	0.00704972	ENSG00000113296, ENSG00000162591, ENSG00000119681, ENSG00000187800, ENSG00000123384, ENSG00000185559	411	59	20063	4.96425	0.999963	0.706186	0.704231
UP_SEQ_FEATURE	topological domain:Cytoplasmic	91	21.564	0.0075694	ENSG00000149294, ENSG00000133424, ENSG00000129244, ENSG00000135409, ENSG00000137507, ENSG00000073670, ENSG00000198626, ENSG00000136732, ENSG00000205560, ENSG00000170214, ENSG00000158008, ENSG00000148848, ENSG00000115194, ENSG00000169783, ENSG00000136295, ENSG00000141736, ENSG00000160179, ENSG00000020181, ENSG00000123384, ENSG00000184985, ENSG00000018625, ENSG00000140443, ENSG00000185559, ENSG00000050767, ENSG00000160539, ENSG00000070214, ENSG00000115902, ENSG00000170382, ENSG00000173175, ENSG00000105707, ENSG00000074370, ENSG00000137872, ENSG00000117643, ENSG00000169071, ENSG00000112992, ENSG00000184371, ENSG00000116396, ENSG00000164300, ENSG00000187045, ENSG00000110090, ENSG00000221866, ENSG00000054654, ENSG00000141524, ENSG00000168824, ENSG00000182158, ENSG00000157613, ENSG00000131620, ENSG00000160867, ENSG00000137809, ENSG00000174233, ENSG00000134817, ENSG00000128294, ENSG00000039068, ENSG00000114923, ENSG00000179921, ENSG00000134853, ENSG00000060656, ENSG00000240583, ENSG00000152049, ENSG00000120457, ENSG00000139540, ENSG00000121743, ENSG00000168675, ENSG00000117394, ENSG00000157570, ENSG00000144749, ENSG00000015532, ENSG00000168758, ENSG00000148468, ENSG00000169604, ENSG00000146205, ENSG00000113749, ENSG00000132329, ENSG00000148175, ENSG00000105409, ENSG00000112655, ENSG00000113269, ENSG00000197106, ENSG00000121904, ENSG00000073060, ENSG00000171603, ENSG00000143324, ENSG00000085117, ENSG00000011347, ENSG00000011105, ENSG00000158292, ENSG00000143801, ENSG00000006283, ENSG00000182771, ENSG00000185008, ENSG00000019505	411	3456	20063	1.28535	0.999983	0.706186	0.704231
UP_SEQ_FEATURE	domain:IQ	6	1.4218	0.00810521	ENSG00000092054, ENSG00000144711, ENSG00000183873, ENSG00000196535, ENSG00000078814, ENSG00000133454	411	61	20063	4.80148	0.999992	0.706186	0.704231
UP_SEQ_FEATURE	compositionally biased region:Poly-Ala	17	4.02844	0.00927293	ENSG00000183779, ENSG00000157613, ENSG00000214357, ENSG00000172572, ENSG00000241484, ENSG00000136026, ENSG00000133243, ENSG00000153944, ENSG00000113430, ENSG00000133454, ENSG00000119669, ENSG00000152518, ENSG00000136383, ENSG00000116062, ENSG00000168286, ENSG00000133619, ENSG00000108840	411	404	20063	2.0541	0.999999	0.706186	0.704231
UP_SEQ_FEATURE	compositionally biased region:Pro-rich	32	7.58294	0.0105328	ENSG00000132854, ENSG00000131149, ENSG00000043143, ENSG00000114923, ENSG00000198324, ENSG00000170873, ENSG00000174705, ENSG00000119866, ENSG00000196739, ENSG00000119669, ENSG00000146122, ENSG00000133619, ENSG00000039523, ENSG00000168758, ENSG00000184985, ENSG00000169604, ENSG00000136026, ENSG00000119771, ENSG00000171992, ENSG00000111961, ENSG00000169071, ENSG00000154556, ENSG00000158292, ENSG00000120549, ENSG00000168264, ENSG00000138162, ENSG00000187800, ENSG00000108175, ENSG00000162889, ENSG00000106078, ENSG00000142611, ENSG00000162105	411	978	20063	1.59722	1	0.706186	0.704231
UP_SEQ_FEATURE	calcium-binding region:2	8	1.89573	0.0107358	ENSG00000163032, ENSG00000142552, ENSG00000120049, ENSG00000151914, ENSG00000172575, ENSG00000142634, ENSG00000197956, ENSG00000112562	411	118	20063	3.3095	1	0.706186	0.704231
UP_SEQ_FEATURE	domain:SH3 4	3	0.7109	0.0107516	ENSG00000174705, ENSG00000107957, ENSG00000172985	411	8	20063	18.3057	1	0.706186	0.704231
UP_SEQ_FEATURE	domain:Collagen-like 5	3	0.7109	0.0107516	ENSG00000050767, ENSG00000124749, ENSG00000196739	411	8	20063	18.3057	1	0.706186	0.704231
UP_SEQ_FEATURE	domain:Collagen-like 4	3	0.7109	0.0107516	ENSG00000050767, ENSG00000124749, ENSG00000196739	411	8	20063	18.3057	1	0.706186	0.704231
GOTERM_BP_DIRECT	GO:0007229~integrin-mediated signaling pathway	7	1.65877	0.0254841	ENSG00000148848, ENSG00000137809, ENSG00000077942, ENSG00000151914, ENSG00000138623, ENSG00000064201, ENSG00000073670	383	99	16792	3.10003	1	0.707828	0.704964
INTERPRO	IPR003598:Immunoglobulin subtype 2	12	2.8436	0.019818	ENSG00000149294, ENSG00000160867, ENSG00000136383, ENSG00000144749, ENSG00000169783, ENSG00000170382, ENSG00000072195, ENSG00000112655, ENSG00000130508, ENSG00000185008, ENSG00000134853, ENSG00000169071	400	250	18559	2.22708	1	0.721202	0.716894
GOTERM_BP_DIRECT	GO:0030334~regulation of cell migration	6	1.4218	0.0266189	ENSG00000198728, ENSG00000118515, ENSG00000065320, ENSG00000154096, ENSG00000221866, ENSG00000065613	383	74	16792	3.55487	1	0.731133	0.728176
GOTERM_CC_DIRECT	GO:0042995~cell projection	5	1.18483	0.0844969	ENSG00000171603, ENSG00000174705, ENSG00000138639, ENSG00000141738, ENSG00000107957	404	75	18224	3.00726	1	0.762695	0.738236
GOTERM_BP_DIRECT	GO:0071549~cellular response to dexamethasone stimulus	4	0.947867	0.027559	ENSG00000132906, ENSG00000130707, ENSG00000168209, ENSG00000240583	383	29	16792	6.04736	1	0.748636	0.745607
GOTERM_BP_DIRECT	GO:0034976~response to endoplasmic reticulum stress	6	1.4218	0.0280077	ENSG00000113296, ENSG00000105647, ENSG00000167658, ENSG00000172216, ENSG00000182158, ENSG00000145675	383	75	16792	3.50747	1	0.748845	0.745816
GOTERM_BP_DIRECT	GO:0071277~cellular response to calcium ion	5	1.18483	0.0284755	ENSG00000114251, ENSG00000183873, ENSG00000143772, ENSG00000015413, ENSG00000108179	383	51	16792	4.29837	1	0.748845	0.745816
GOTERM_BP_DIRECT	GO:0019722~calcium-mediated signaling	5	1.18483	0.0284755	ENSG00000138193, ENSG00000173598, ENSG00000198626, ENSG00000172348, ENSG00000197943	383	51	16792	4.29837	1	0.748845	0.745816
UP_SEQ_FEATURE	domain:PH	12	2.8436	0.0123171	ENSG00000144711, ENSG00000108669, ENSG00000133812, ENSG00000167202, ENSG00000138639, ENSG00000156011, ENSG00000141738, ENSG00000184792, ENSG00000198324, ENSG00000197943, ENSG00000131089, ENSG00000136830	411	245	20063	2.39094	1	0.750747	0.748668
UP_SEQ_FEATURE	domain:EGF-like 8; calcium-binding	4	0.947867	0.0124691	ENSG00000077942, ENSG00000162591, ENSG00000168056, ENSG00000119681	411	24	20063	8.13585	1	0.750747	0.748668
GOTERM_BP_DIRECT	GO:0055003~cardiac myofibril assembly	3	0.7109	0.0293016	ENSG00000173991, ENSG00000111245, ENSG00000134853	383	12	16792	10.9608	1	0.754515	0.751463
GOTERM_BP_DIRECT	GO:0030007~cellular potassium ion homeostasis	3	0.7109	0.0293016	ENSG00000129244, ENSG00000105409, ENSG00000018625	383	12	16792	10.9608	1	0.754515	0.751463
INTERPRO	IPR026823:Complement Clr-like EGF domain	4	0.947867	0.0217013	ENSG00000077942, ENSG00000183087, ENSG00000168056, ENSG00000123384	400	28	18559	6.62821	1	0.756834	0.752313
GOTERM_CC_DIRECT	GO:0005887~integral component of plasma membrane	40	9.47867	0.0903762	ENSG00000160867, ENSG00000134817, ENSG00000135409, ENSG00000137507, ENSG00000114923, ENSG00000064201, ENSG00000134853, ENSG00000060656, ENSG00000240583, ENSG00000136732, ENSG00000170214, ENSG00000139540, ENSG00000115194, ENSG00000117394, ENSG00000157570, ENSG00000160179, ENSG00000123384, ENSG00000165029, ENSG00000140443, ENSG00000113749, ENSG00000132329, ENSG00000154096, ENSG00000115902, ENSG00000148175, ENSG00000112655, ENSG00000105707, ENSG00000197106, ENSG00000074370, ENSG00000073060, ENSG00000137872, ENSG00000169071, ENSG00000114770, ENSG00000085117, ENSG00000011105, ENSG00000143801, ENSG00000137491, ENSG00000221866, ENSG00000101463, ENSG00000019505, ENSG00000107521	404	1415	18224	1.27516	1	0.784266	0.759115
GOTERM_CC_DIRECT	GO:0009986~cell surface	18	4.2654	0.0943295	ENSG00000149294, ENSG00000112715, ENSG00000132329, ENSG00000115902, ENSG00000131759, ENSG00000135245, ENSG00000064201, ENSG00000105707, ENSG00000073060, ENSG00000171603, ENSG00000196839, ENSG00000114251, ENSG00000164690, ENSG00000020181, ENSG00000183873, ENSG00000079308, ENSG00000185008, ENSG00000169604	404	542	18224	1.49808	1	0.784266	0.759115
GOTERM_CC_DIRECT	GO:0045211~postsynaptic membrane	9	2.1327	0.0970163	ENSG00000171603, ENSG00000061337, ENSG00000156011, ENSG00000182771, ENSG00000171992, ENSG00000168824, ENSG00000168758, ENSG00000101463, ENSG00000162105	404	211	18224	1.92408	1	0.784266	0.759115
GOTERM_CC_DIRECT	GO:0002102~podosome	3	0.7109	0.0978904	ENSG00000174705, ENSG00000107957, ENSG00000157510	404	24	18224	5.63861	1	0.784266	0.759115
GOTERM_CC_DIRECT	GO:0005634~nucleus	133	31.5166	0.0983191	ENSG00000178573, ENSG00000157510, ENSG00000170214, ENSG00000169740, ENSG00000119408, ENSG00000141736, ENSG00000183496, ENSG00000108100, ENSG00000089225, ENSG00000130707, ENSG00000006704, ENSG00000196154, ENSG00000114738, ENSG00000132749, ENSG00000112559, ENSG00000189060, ENSG00000119772, ENSG00000123908, ENSG00000110092, ENSG00000186350, ENSG00000198728, ENSG00000144711, ENSG00000140350, ENSG00000143867, ENSG00000085377, ENSG00000168264, ENSG00000138162, ENSG00000136383, ENSG00000151914, ENSG00000121297, ENSG00000054654, ENSG00000164741, ENSG00000168824, ENSG00000182158, ENSG00000166402, ENSG00000157613, ENSG00000129422, ENSG00000135821, ENSG00000198648, ENSG00000134853, ENSG00000133401, ENSG00000197956, ENSG00000113430, ENSG00000119866, ENSG00000151748, ENSG00000148908, ENSG00000266094, ENSG00000101577, ENSG00000124535, ENSG00000185338, ENSG00000176171, ENSG00000146205, ENSG00000183779, ENSG00000179335, ENSG00000134986, ENSG00000134508, ENSG00000131759, ENSG00000198873, ENSG00000105647, ENSG00000173598, ENSG00000099991, ENSG00000130382, ENSG00000196214, ENSG00000105409, ENSG00000113269, ENSG00000116016, ENSG00000171603, ENSG00000149948, ENSG00000116132, ENSG00000102935, ENSG00000169499, ENSG00000121671, ENSG00000118707, ENSG00000146674, ENSG00000185567, ENSG00000100351, ENSG00000071575, ENSG00000069011, ENSG00000025039, ENSG00000143799, ENSG00000100307, ENSG00000118515, ENSG00000165462, ENSG00000176907, ENSG00000161664, ENSG00000070759, ENSG00000087245, ENSG00000103241, ENSG00000156299, ENSG00000109906, ENSG00000171992, ENSG00000198812, ENSG00000170542, ENSG00000154556, ENSG00000049759, ENSG00000170779, ENSG00000132938, ENSG00000162889, ENSG00000167658, ENSG00000163697, ENSG00000142611, ENSG00000113916, ENSG00000141905, ENSG00000178035, ENSG00000112941, ENSG00000172216, ENSG00000240583, ENSG00000118971, ENSG00000136830, ENSG00000112782, ENSG00000187792, ENSG00000119669, ENSG00000152518, ENSG00000170949, ENSG00000185650, ENSG00000044090, ENSG00000132906, ENSG00000095637, ENSG00000108840, ENSG00000145675, ENSG00000143772, ENSG00000124212, ENSG00000117707, ENSG00000107902, ENSG00000198837, ENSG00000133454, ENSG00000119715, ENSG00000125798, ENSG00000108551, ENSG00000129757, ENSG00000144331, ENSG00000141622, ENSG00000013523	404	5415	18224	1.10794	1	0.784266	0.759115
GOTERM_BP_DIRECT	GO:0034504~protein localization to nucleus	4	0.947867	0.0301183	ENSG00000164690, ENSG00000109906, ENSG00000054654, ENSG00000101144	383	30	16792	5.84578	1	0.767551	0.764446
GOTERM_BP_DIRECT	GO:0032869~cellular response to insulin stimulus	6	1.4218	0.0309211	ENSG00000143799, ENSG00000105647, ENSG00000185650, ENSG00000095637, ENSG00000108840, ENSG00000145675	383	77	16792	3.41636	1	0.779968	0.776813
UP_SEQ_FEATURE	domain:SH2	7	1.65877	0.0139362	ENSG00000114737, ENSG00000132669, ENSG00000141738, ENSG00000079308, ENSG00000185338, ENSG00000136205, ENSG00000100351	411	96	20063	3.55943	1	0.779199	0.777042
UP_SEQ_FEATURE	domain:EF-hand 1	10	2.36967	0.0140202	ENSG00000163032, ENSG00000142552, ENSG00000196154, ENSG00000151914, ENSG00000111245, ENSG00000172575, ENSG00000198626, ENSG00000142634, ENSG00000197956, ENSG00000112562	411	185	20063	2.63865	1	0.779199	0.777042
GOTERM_BP_DIRECT	GO:0014066~regulation of phosphatidylinositol 3-kinase signaling	6	1.4218	0.0324464	ENSG00000160867, ENSG00000105647, ENSG00000141736, ENSG00000172575, ENSG00000145675, ENSG00000134853	383	78	16792	3.37256	1	0.810176	0.806899
GOTERM_BP_DIRECT	GO:0051056~regulation of small GTPase mediated signal transduction	8	1.89573	0.0336139	ENSG00000156299, ENSG00000076864, ENSG00000138639, ENSG00000105647, ENSG00000241484, ENSG00000136895, ENSG00000164741, ENSG00000131089	383	134	16792	2.61751	1	0.818797	0.815485
GOTERM_BP_DIRECT	GO:0048015~phosphatidylinositol-mediated signaling	7	1.65877	0.0340704	ENSG00000160867, ENSG00000105647, ENSG00000141736, ENSG00000145675, ENSG00000134853, ENSG00000123908, ENSG00000140443	383	106	16792	2.89532	1	0.818797	0.815485
GOTERM_BP_DIRECT	GO:0010248~establishment or maintenance of transmembrane electrochemical gradient	3	0.7109	0.0341166	ENSG00000129244, ENSG00000105409, ENSG00000018625	383	13	16792	10.1177	1	0.818797	0.815485
GOTERM_BP_DIRECT	GO:0009168~purine ribonucleoside monophosphate biosynthetic process	3	0.7109	0.0341166	ENSG00000196839, ENSG00000107902, ENSG00000178035	383	13	16792	10.1177	1	0.818797	0.815485
GOTERM_BP_DIRECT	GO:0048167~regulation of synaptic plasticity	4	0.947867	0.0355985	ENSG00000061337, ENSG00000149294, ENSG00000113749, ENSG00000131759	383	32	16792	5.48042	1	0.835678	0.832297
GOTERM_BP_DIRECT	GO:0050873~brown fat cell differentiation	4	0.947867	0.0355985	ENSG00000198125, ENSG00000172216, ENSG00000142611, ENSG00000176171	383	32	16792	5.48042	1	0.835678	0.832297
GOTERM_BP_DIRECT	GO:0000165~MAPK cascade	12	2.8436	0.0378389	ENSG00000092010, ENSG00000149294, ENSG00000160867, ENSG00000114738, ENSG00000185650, ENSG00000141736, ENSG00000172575, ENSG00000058404, ENSG00000162889, ENSG00000171951, ENSG00000134853, ENSG00000143772	383	262	16792	2.00809	1	0.835678	0.832297
GOTERM_BP_DIRECT	GO:0050680~negative regulation of epithelial cell proliferation	5	1.18483	0.0383524	ENSG00000114251, ENSG00000151748, ENSG00000129757, ENSG00000105707, ENSG00000170873	383	56	16792	3.91458	1	0.835678	0.832297
GOTERM_BP_DIRECT	GO:0042733~embryonic digit morphogenesis	5	1.18483	0.0383524	ENSG00000114251, ENSG00000143867, ENSG00000164690, ENSG00000109906, ENSG00000169071	383	56	16792	3.91458	1	0.835678	0.832297
GOTERM_BP_DIRECT	GO:0002027~regulation of heart rate	4	0.947867	0.0385178	ENSG00000092054, ENSG00000183873, ENSG00000198626, ENSG00000116016	383	33	16792	5.31434	1	0.835678	0.832297
GOTERM_BP_DIRECT	GO:0002931~response to ischemia	4	0.947867	0.0385178	ENSG00000159399, ENSG00000173376, ENSG00000167658, ENSG00000108179	383	33	16792	5.31434	1	0.835678	0.832297
GOTERM_BP_DIRECT	GO:0071364~cellular response to epidermal growth factor stimulus	4	0.947867	0.0385178	ENSG00000152518, ENSG00000185650, ENSG00000141736, ENSG00000127831	383	33	16792	5.31434	1	0.835678	0.832297
GOTERM_BP_DIRECT	GO:0071526~semaphorin-plexin signaling pathway	4	0.947867	0.0385178	ENSG00000138623, ENSG00000221866, ENSG00000168758, ENSG00000137872	383	33	16792	5.31434	1	0.835678	0.832297
GOTERM_BP_DIRECT	GO:0006813~potassium ion transport	6	1.4218	0.0390122	ENSG00000120457, ENSG00000116396, ENSG00000129244, ENSG00000120049, ENSG00000240583, ENSG00000018625	383	82	16792	3.20805	1	0.835678	0.832297
GOTERM_BP_DIRECT	GO:1900153~positive regulation of nuclear-transcribed mRNA catabolic process, deadenylation-dependent decay	3	0.7109	0.0392146	ENSG00000152518, ENSG00000185650, ENSG00000123908	383	14	16792	9.395	1	0.835678	0.832297
GOTERM_BP_DIRECT	GO:0001678~cellular glucose homeostasis	3	0.7109	0.0392146	ENSG00000105647, ENSG00000159399, ENSG00000145675	383	14	16792	9.395	1	0.835678	0.832297
GOTERM_BP_DIRECT	GO:0010875~positive regulation of cholesterol efflux	3	0.7109	0.0392146	ENSG00000160179, ENSG00000123384, ENSG00000165029	383	14	16792	9.395	1	0.835678	0.832297
SMART	SM00181:EGF	11	2.60664	0.0296855	ENSG00000038427, ENSG00000186340, ENSG00000113296, ENSG00000077942, ENSG00000183087, ENSG00000162591, ENSG00000168056, ENSG00000119681, ENSG00000187800, ENSG00000123384, ENSG00000185559	270	188	10057	2.17941	0.998554	0.853421	0.853421
SMART	SM00054:EFh	9	2.1327	0.0393706	ENSG00000163032, ENSG00000142552, ENSG00000120049, ENSG00000196154, ENSG00000151914, ENSG00000111245, ENSG00000172575, ENSG00000142634, ENSG00000197956	270	144	10057	2.32801	0.999836	0.853421	0.853421
SMART	SM00314:RA	4	0.947867	0.0414342	ENSG00000138193, ENSG00000132669, ENSG00000141738, ENSG00000266094	270	29	10057	5.13768	0.999897	0.853421	0.853421
SMART	SM00234:START	3	0.7109	0.0457836	ENSG00000214530, ENSG00000162390, ENSG00000164741	270	13	10057	8.59573	0.999962	0.853421	0.853421
SMART	SM00630:Sema	4	0.947867	0.0490391	ENSG00000138623, ENSG00000221866, ENSG00000168758, ENSG00000137872	270	31	10057	4.80621	0.999982	0.853421	0.853421
SMART	SM00220:S_TKc	16	3.79147	0.0584552	ENSG00000179335, ENSG00000071575, ENSG00000114738, ENSG00000198873, ENSG00000198648, ENSG00000065613, ENSG00000134853, ENSG00000035664, ENSG00000086015, ENSG00000118515, ENSG00000027075, ENSG00000119408, ENSG00000183421, ENSG00000162889, ENSG00000058404, ENSG00000165238	270	359	10057	1.66008	0.999998	0.853421	0.853421
SMART	SM00800:uDENN	3	0.7109	0.0595238	ENSG00000146966, ENSG00000133812, ENSG00000198837	270	15	10057	7.44963	0.999998	0.853421	0.853421
SMART	SM00799:DENN	3	0.7109	0.0668578	ENSG00000146966, ENSG00000133812, ENSG00000198837	270	16	10057	6.98403	1	0.853421	0.853421
SMART	SM00801:dDENN	3	0.7109	0.0668578	ENSG00000146966, ENSG00000133812, ENSG00000198837	270	16	10057	6.98403	1	0.853421	0.853421
SMART	SM00831:SM00831	3	0.7109	0.0668578	ENSG00000105409, ENSG00000074370, ENSG00000018625	270	16	10057	6.98403	1	0.853421	0.853421
SMART	SM00222:Sec7	3	0.7109	0.0668578	ENSG00000144711, ENSG00000108669, ENSG00000156011	270	16	10057	6.98403	1	0.853421	0.853421
SMART	SM00568:GRAM	3	0.7109	0.0668578	ENSG00000204634, ENSG00000133812, ENSG00000075240	270	16	10057	6.98403	1	0.853421	0.853421
UP_SEQ_FEATURE	repeat:LRR 4	12	2.8436	0.0160708	ENSG00000140350, ENSG00000183580, ENSG00000144749, ENSG00000137507, ENSG00000169783, ENSG00000170382, ENSG00000148356, ENSG00000020181, ENSG00000130508, ENSG00000054654, ENSG00000198812, ENSG00000174348	411	255	20063	2.29718	1	0.85812	0.855745
UP_SEQ_FEATURE	mutagenesis site	60	14.218	0.0166279	ENSG00000133424, ENSG00000138639, ENSG00000119681, ENSG00000065613, ENSG00000171621, ENSG00000143799, ENSG00000100307, ENSG00000118515, ENSG00000085662, ENSG00000138193, ENSG00000164690, ENSG00000119408, ENSG00000136295, ENSG00000183496, ENSG00000123384, ENSG00000099937, ENSG00000140443, ENSG00000006704, ENSG00000114738, ENSG00000117448, ENSG00000119772, ENSG00000123908, ENSG00000049759, ENSG00000110092, ENSG00000198728, ENSG00000184371, ENSG00000116396, ENSG00000183087, ENSG00000148356, ENSG00000144674, ENSG00000113916, ENSG00000157613, ENSG00000157978, ENSG00000137809, ENSG00000133606, ENSG00000107957, ENSG00000039068, ENSG00000172575, ENSG00000060656, ENSG00000169129, ENSG00000186340, ENSG00000035664, ENSG00000119669, ENSG00000116062, ENSG00000084674, ENSG00000125826, ENSG00000183873, ENSG00000108840, ENSG00000015413, ENSG00000134986, ENSG00000173273, ENSG00000148175, ENSG00000099991, ENSG00000196535, ENSG00000116016, ENSG00000171603, ENSG00000143801, ENSG00000102935, ENSG00000118707, ENSG00000108551	411	2191	20063	1.33679	1	0.85812	0.855745
GOTERM_BP_DIRECT	GO:0060070~canonical Wnt signaling pathway	6	1.4218	0.0407711	ENSG00000110092, ENSG00000114251, ENSG00000164690, ENSG00000112655, ENSG00000198626, ENSG00000060656	383	83	16792	3.1694	1	0.86142	0.857936
UP_SEQ_FEATURE	compositionally biased region:Poly-Gly	13	3.08057	0.0173393	ENSG00000183779, ENSG00000157978, ENSG00000136026, ENSG00000172985, ENSG00000158292, ENSG00000152518, ENSG00000164690, ENSG00000187672, ENSG00000165462, ENSG00000006283, ENSG00000108840, ENSG00000101331, ENSG00000120254	411	292	20063	2.17327	1	0.863974	0.861582
SMART	SM00408:IGc2	12	2.8436	0.0727026	ENSG00000149294, ENSG00000160867, ENSG00000136383, ENSG00000144749, ENSG00000169783, ENSG00000170382, ENSG00000072195, ENSG00000112655, ENSG00000130508, ENSG00000185008, ENSG00000134853, ENSG00000169071	270	250	10057	1.78791	1	0.865775	0.865775
SMART	SM00459:Sorb	2	0.473934	0.078123	ENSG00000095637, ENSG00000154556	270	3	10057	24.8321	1	0.865775	0.865775
SMART	SM00969:SM00969	4	0.947867	0.085529	ENSG00000114737, ENSG00000161664, ENSG00000171621, ENSG00000185338	270	39	10057	3.82032	1	0.865775	0.865775
SMART	SM00462:PTB	4	0.947867	0.0907205	ENSG00000157978, ENSG00000079308, ENSG00000163697, ENSG00000136205	270	40	10057	3.72481	1	0.865775	0.865775
SMART	SM00242:MYSc	4	0.947867	0.0907205	ENSG00000092054, ENSG00000196535, ENSG00000078814, ENSG00000133454	270	40	10057	3.72481	1	0.865775	0.865775
SMART	SM00324:RhoGAP	5	1.18483	0.095754	ENSG00000138639, ENSG00000105647, ENSG00000241484, ENSG00000164741, ENSG00000145675	270	65	10057	2.86524	1	0.865775	0.865775
SMART	SM00109:C1	5	1.18483	0.095754	ENSG00000027075, ENSG00000266094, ENSG00000172575, ENSG00000079308, ENSG00000136205	270	65	10057	2.86524	1	0.865775	0.865775
GOTERM_BP_DIRECT	GO:0043065~positive regulation of apoptotic process	13	3.08057	0.0420321	ENSG00000113916, ENSG00000156299, ENSG00000109906, ENSG00000131089, ENSG00000198959, ENSG00000149948, ENSG00000143801, ENSG00000151748, ENSG00000104081, ENSG00000146674, ENSG00000101144, ENSG00000163697, ENSG00000176171	383	300	16792	1.89988	1	0.880536	0.876974
GOTERM_BP_DIRECT	GO:0016477~cell migration	9	2.1327	0.0432768	ENSG00000160867, ENSG00000156299, ENSG00000130635, ENSG00000183087, ENSG00000112655, ENSG00000196535, ENSG00000171357, ENSG00000136205, ENSG00000154556	383	172	16792	2.29413	1	0.89204	0.888432
GOTERM_BP_DIRECT	GO:0042993~positive regulation of transcription factor import into nucleus	3	0.7109	0.0445806	ENSG00000105647, ENSG00000039068, ENSG00000145675	383	15	16792	8.76867	1	0.89204	0.888432
GOTERM_BP_DIRECT	GO:0086005~ventricular cardiac muscle cell action potential	3	0.7109	0.0445806	ENSG00000183873, ENSG00000198626, ENSG00000049759	383	15	16792	8.76867	1	0.89204	0.888432
GOTERM_BP_DIRECT	GO:0050918~positive chemotaxis	4	0.947867	0.0447094	ENSG00000112715, ENSG00000185652, ENSG00000171951, ENSG00000107562	383	35	16792	5.01067	1	0.89204	0.888432
GOTERM_BP_DIRECT	GO:0070086~ubiquitin-dependent endocytosis	2	0.473934	0.0449817	ENSG00000214357, ENSG00000148356	383	2	16792	43.8433	1	0.89204	0.888432
GOTERM_BP_DIRECT	GO:0014858~positive regulation of skeletal muscle cell proliferation	2	0.473934	0.0449817	ENSG00000162430, ENSG00000164690	383	2	16792	43.8433	1	0.89204	0.888432
GOTERM_BP_DIRECT	GO:0030097~hemopoiesis	5	1.18483	0.0451072	ENSG00000184371, ENSG00000152518, ENSG00000170949, ENSG00000182809, ENSG00000109906	383	59	16792	3.71554	1	0.89204	0.888432
GOTERM_BP_DIRECT	GO:0001822~kidney development	6	1.4218	0.0463325	ENSG00000112715, ENSG00000117707, ENSG00000128309, ENSG00000129757, ENSG00000130707, ENSG00000185008	383	86	16792	3.05884	1	0.908999	0.905322
INTERPRO	IPR008952:Tetraspanin, EC2 domain	4	0.947867	0.0284088	ENSG00000011105, ENSG00000085117, ENSG00000157570, ENSG00000064201	400	31	18559	5.98677	1	0.914543	0.90908
INTERPRO	IPR001627:Semaphorin/CD100 antigen	4	0.947867	0.0284088	ENSG00000138623, ENSG00000221866, ENSG00000168758, ENSG00000137872	400	31	18559	5.98677	1	0.914543	0.90908
INTERPRO	IPR001245:Serine-threonine/tyrosine-protein kinase catalytic domain	8	1.89573	0.0318048	ENSG00000160867, ENSG00000119408, ENSG00000141736, ENSG00000070759, ENSG00000112655, ENSG00000134853, ENSG00000169071, ENSG00000140443	400	140	18559	2.65129	1	0.923518	0.918001
INTERPRO	IPR018499:Tetraspanin/Peripherin	4	0.947867	0.0334214	ENSG00000011105, ENSG00000085117, ENSG00000157570, ENSG00000064201	400	33	18559	5.62394	1	0.923518	0.918001
INTERPRO	IPR006671:Cyclin, N-terminal	4	0.947867	0.0360884	ENSG00000110092, ENSG00000134508, ENSG00000108100, ENSG00000118971	400	34	18559	5.45853	1	0.923518	0.918001
INTERPRO	IPR018247:EF-Hand 1, calcium-binding site	9	2.1327	0.038928	ENSG00000163032, ENSG00000142552, ENSG00000120049, ENSG00000196154, ENSG00000151914, ENSG00000111245, ENSG00000172575, ENSG00000197956, ENSG00000112562	400	178	18559	2.34594	1	0.923518	0.918001
INTERPRO	IPR003591:Leucine-rich repeat, typical subtype	9	2.1327	0.038928	ENSG00000144749, ENSG00000137507, ENSG00000169783, ENSG00000170382, ENSG00000148356, ENSG00000020181, ENSG00000130508, ENSG00000198812, ENSG00000174348	400	178	18559	2.34594	1	0.923518	0.918001
INTERPRO	IPR000048:IQ motif, EF-hand binding site	6	1.4218	0.039518	ENSG00000092054, ENSG00000144711, ENSG00000072195, ENSG00000196535, ENSG00000078814, ENSG00000133454	400	87	18559	3.19983	1	0.923518	0.918001
INTERPRO	IPR023394:SEC7-like, alpha orthogonal bundle	3	0.7109	0.040247	ENSG00000144711, ENSG00000108669, ENSG00000156011	400	15	18559	9.2795	1	0.923518	0.918001
INTERPRO	IPR002913:START domain	3	0.7109	0.040247	ENSG00000214530, ENSG00000162390, ENSG00000164741	400	15	18559	9.2795	1	0.923518	0.918001
INTERPRO	IPR010515:Collagenase NC10/endostatin	2	0.473934	0.0425369	ENSG00000204291, ENSG00000182871	400	2	18559	46.3975	1	0.923518	0.918001
INTERPRO	IPR007635:Tis11B-like protein, N-terminal	2	0.473934	0.0425369	ENSG00000152518, ENSG00000185650	400	2	18559	46.3975	1	0.923518	0.918001
INTERPRO	IPR000904:SEC7-like	3	0.7109	0.0453559	ENSG00000144711, ENSG00000108669, ENSG00000156011	400	16	18559	8.69953	1	0.923518	0.918001
INTERPRO	IPR005113:uDENN domain	3	0.7109	0.0453559	ENSG00000146966, ENSG00000133812, ENSG00000198837	400	16	18559	8.69953	1	0.923518	0.918001
INTERPRO	IPR023298:P-type ATPase, transmembrane domain	3	0.7109	0.0453559	ENSG00000105409, ENSG00000074370, ENSG00000018625	400	16	18559	8.69953	1	0.923518	0.918001
INTERPRO	IPR005112:dDENN domain	3	0.7109	0.0453559	ENSG00000146966, ENSG00000133812, ENSG00000198837	400	16	18559	8.69953	1	0.923518	0.918001
INTERPRO	IPR001194:DENN domain	3	0.7109	0.0453559	ENSG00000146966, ENSG00000133812, ENSG00000198837	400	16	18559	8.69953	1	0.923518	0.918001
INTERPRO	IPR008936:Rho GTPase activation protein	6	1.4218	0.0464638	ENSG00000138639, ENSG00000105647, ENSG00000241484, ENSG00000221866, ENSG00000164741, ENSG00000145675	400	91	18559	3.05918	1	0.923518	0.918001
INTERPRO	IPR006068:Cation-transporting P-type ATPase, C-terminal	3	0.7109	0.0506887	ENSG00000105409, ENSG00000074370, ENSG00000018625	400	17	18559	8.18779	1	0.923518	0.918001
INTERPRO	IPR001496:SOCS protein, C-terminal	4	0.947867	0.0509951	ENSG00000114737, ENSG00000161664, ENSG00000171621, ENSG00000185338	400	39	18559	4.75872	1	0.923518	0.918001
INTERPRO	IPR002219:Protein kinase C-like, phorbol ester/diacylglycerol binding	5	1.18483	0.0535769	ENSG00000027075, ENSG00000266094, ENSG00000172575, ENSG00000079308, ENSG00000136205	400	66	18559	3.51496	1	0.923518	0.918001
INTERPRO	IPR000159:Ras-association	4	0.947867	0.0542828	ENSG00000138193, ENSG00000132669, ENSG00000141738, ENSG00000266094	400	40	18559	4.63975	1	0.923518	0.918001
INTERPRO	IPR001609:Myosin head, motor domain	4	0.947867	0.0542828	ENSG00000092054, ENSG00000196535, ENSG00000078814, ENSG00000133454	400	40	18559	4.63975	1	0.923518	0.918001
INTERPRO	IPR000198:Rho GTPase-activating protein domain	5	1.18483	0.0560544	ENSG00000138639, ENSG00000105647, ENSG00000241484, ENSG00000164741, ENSG00000145675	400	67	18559	3.4625	1	0.923518	0.918001
INTERPRO	IPR004014:Cation-transporting P-type ATPase, N-terminal	3	0.7109	0.0562335	ENSG00000105409, ENSG00000074370, ENSG00000018625	400	18	18559	7.73292	1	0.923518	0.918001
INTERPRO	IPR006020:Phosphotyrosine interaction domain	4	0.947867	0.0576696	ENSG00000157978, ENSG00000079308, ENSG00000163697, ENSG00000136205	400	41	18559	4.52659	1	0.923518	0.918001
INTERPRO	IPR001611:Leucine-rich repeat	11	2.60664	0.0587145	ENSG00000140350, ENSG00000183580, ENSG00000144749, ENSG00000137507, ENSG00000169783, ENSG00000170382, ENSG00000148356, ENSG00000020181, ENSG00000130508, ENSG00000198812, ENSG00000174348	400	263	18559	1.94058	1	0.923518	0.918001
INTERPRO	IPR002928:Myosin tail	3	0.7109	0.0619788	ENSG00000092054, ENSG00000196535, ENSG00000078814	400	19	18559	7.32592	1	0.923518	0.918001
INTERPRO	IPR027442:MAP kinase activated protein kinase, C-terminal domain	2	0.473934	0.0631237	ENSG00000114738, ENSG00000162889	400	3	18559	30.9317	1	0.923518	0.918001
INTERPRO	IPR001720:PI3 kinase, P85 regulatory subunit	2	0.473934	0.0631237	ENSG00000105647, ENSG00000145675	400	3	18559	30.9317	1	0.923518	0.918001
INTERPRO	IPR022750:Interferon regulatory factor 2-binding protein 1 & 2, zinc finger	2	0.473934	0.0631237	ENSG00000119669, ENSG00000168264	400	3	18559	30.9317	1	0.923518	0.918001
INTERPRO	IPR003127:Sorbin-like	2	0.473934	0.0631237	ENSG00000095637, ENSG00000154556	400	3	18559	30.9317	1	0.923518	0.918001
INTERPRO	IPR015451:Cyclin D	2	0.473934	0.0631237	ENSG00000110092, ENSG00000118971	400	3	18559	30.9317	1	0.923518	0.918001
INTERPRO	IPR000008:C2 calcium-dependent membrane targeting	8	1.89573	0.0660084	ENSG00000011347, ENSG00000138193, ENSG00000027075, ENSG00000197943, ENSG00000079308, ENSG00000136205, ENSG00000019505, ENSG00000049759	400	165	18559	2.24958	1	0.923518	0.918001
INTERPRO	IPR004182:GRAM	3	0.7109	0.0679134	ENSG00000204634, ENSG00000133812, ENSG00000075240	400	20	18559	6.95962	1	0.923518	0.918001
INTERPRO	IPR027231:Semaphorin	3	0.7109	0.0679134	ENSG00000138623, ENSG00000168758, ENSG00000137872	400	20	18559	6.95962	1	0.923518	0.918001
INTERPRO	IPR016201:Plexin-like fold	4	0.947867	0.0684088	ENSG00000138623, ENSG00000221866, ENSG00000168758, ENSG00000137872	400	44	18559	4.21795	1	0.923518	0.918001
INTERPRO	IPR013763:Cyclin-like	4	0.947867	0.0684088	ENSG00000110092, ENSG00000134508, ENSG00000108100, ENSG00000118971	400	44	18559	4.21795	1	0.923518	0.918001
GOTERM_BP_DIRECT	GO:0050679~positive regulation of epithelial cell proliferation	5	1.18483	0.0474971	ENSG00000112715, ENSG00000143867, ENSG00000141736, ENSG00000183873, ENSG00000135821	383	60	16792	3.65361	1	0.924511	0.920771
UP_SEQ_FEATURE	domain:EGF-like 3	6	1.4218	0.0196739	ENSG00000186340, ENSG00000162591, ENSG00000168056, ENSG00000187800, ENSG00000123384, ENSG00000185559	411	76	20063	3.85382	1	0.924081	0.921523
UP_SEQ_FEATURE	compositionally biased region:Ser-rich	17	4.02844	0.0198246	ENSG00000183779, ENSG00000214357, ENSG00000006704, ENSG00000039068, ENSG00000162849, ENSG00000107957, ENSG00000112941, ENSG00000170873, ENSG00000167291, ENSG00000134853, ENSG00000133401, ENSG00000198837, ENSG00000133454, ENSG00000120549, ENSG00000121297, ENSG00000079308, ENSG00000167106	411	441	20063	1.88176	1	0.924081	0.921523
UP_SEQ_FEATURE	repeat:LRR 5	11	2.60664	0.0207252	ENSG00000183580, ENSG00000144749, ENSG00000137507, ENSG00000169783, ENSG00000170382, ENSG00000148356, ENSG00000020181, ENSG00000130508, ENSG00000054654, ENSG00000198812, ENSG00000174348	411	231	20063	2.32453	1	0.93587	0.93328
GOTERM_BP_DIRECT	GO:0009967~positive regulation of signal transduction	5	1.18483	0.049956	ENSG00000157978, ENSG00000141738, ENSG00000095637, ENSG00000185437, ENSG00000100351	383	61	16792	3.59372	1	0.954563	0.950702
GOTERM_BP_DIRECT	GO:0032012~regulation of ARF protein signal transduction	3	0.7109	0.0501995	ENSG00000144711, ENSG00000108669, ENSG00000156011	383	16	16792	8.22063	1	0.954563	0.950702
GOTERM_BP_DIRECT	GO:0010744~positive regulation of macrophage derived foam cell differentiation	3	0.7109	0.0501995	ENSG00000184371, ENSG00000027075, ENSG00000084674	383	16	16792	8.22063	1	0.954563	0.950702
INTERPRO	IPR018503:Tetraspanin, conserved site	3	0.7109	0.0740266	ENSG00000011105, ENSG00000085117, ENSG00000157570	400	21	18559	6.62821	1	0.981452	0.975589
INTERPRO	IPR008271:Serine/threonine-protein kinase, active site	12	2.8436	0.0750453	ENSG00000179335, ENSG00000035664, ENSG00000086015, ENSG00000118515, ENSG00000114738, ENSG00000027075, ENSG00000119408, ENSG00000183421, ENSG00000058404, ENSG00000162889, ENSG00000065613, ENSG00000165238	400	312	18559	1.78452	1	0.981452	0.975589
UP_SEQ_FEATURE	domain:SH2 1	3	0.7109	0.0240131	ENSG00000105647, ENSG00000197943, ENSG00000145675	411	12	20063	12.2038	1	0.991399	0.988655
UP_SEQ_FEATURE	domain:SH2 2	3	0.7109	0.0240131	ENSG00000105647, ENSG00000197943, ENSG00000145675	411	12	20063	12.2038	1	0.991399	0.988655
UP_SEQ_FEATURE	domain:Collagen-like 3	3	0.7109	0.0240131	ENSG00000050767, ENSG00000124749, ENSG00000196739	411	12	20063	12.2038	1	0.991399	0.988655
GOTERM_MF_DIRECT	GO:0035091~phosphatidylinositol binding	7	1.65877	0.0133771	ENSG00000133812, ENSG00000174705, ENSG00000169499, ENSG00000118515, ENSG00000141738, ENSG00000107957, ENSG00000166402	388	85	16881	3.58299	0.999856	0.989838	0.989838
GOTERM_MF_DIRECT	GO:0004674~protein serine/threonine kinase activity	17	4.02844	0.0136719	ENSG00000179335, ENSG00000114738, ENSG00000198873, ENSG00000198648, ENSG00000065613, ENSG00000035664, ENSG00000143867, ENSG00000086015, ENSG00000118515, ENSG00000027075, ENSG00000136383, ENSG00000119408, ENSG00000070759, ENSG00000183421, ENSG00000162889, ENSG00000058404, ENSG00000165238	388	376	16881	1.9671	0.999882	0.989838	0.989838
GOTERM_MF_DIRECT	GO:0043027~cysteine-type endopeptidase inhibitor activity involved in apoptotic process	4	0.947867	0.015066	ENSG00000183087, ENSG00000127831, ENSG00000170542, ENSG00000015413	388	23	16881	7.56656	0.999953	0.989838	0.989838
INTERPRO	IPR009138:Neural cell adhesion	2	0.473934	0.0832688	ENSG00000149294, ENSG00000185008	400	4	18559	23.1988	1	1	0.995215
INTERPRO	IPR015875:IMP dehydrogenase / GMP reductase, conserved site	2	0.473934	0.0832688	ENSG00000137198, ENSG00000178035	400	4	18559	23.1988	1	1	0.995215
INTERPRO	IPR001093:IMP dehydrogenase/GMP reductase	2	0.473934	0.0832688	ENSG00000137198, ENSG00000178035	400	4	18559	23.1988	1	1	0.995215
INTERPRO	IPR021939:Kank N-terminal motif	2	0.473934	0.0832688	ENSG00000132854, ENSG00000197256	400	4	18559	23.1988	1	1	0.995215
INTERPRO	IPR020067:Frizzled domain	3	0.7109	0.0867475	ENSG00000109625, ENSG00000182871, ENSG00000169071	400	23	18559	6.05185	1	1	0.995215
INTERPRO	IPR023393:START-like domain	3	0.7109	0.0867475	ENSG00000214530, ENSG00000162390, ENSG00000164741	400	23	18559	6.05185	1	1	0.995215
INTERPRO	IPR023214:HAD-like domain	5	1.18483	0.0969292	ENSG00000107902, ENSG00000101577, ENSG00000105409, ENSG00000074370, ENSG00000018625	400	81	18559	2.86404	1	1	0.995215
GOTERM_BP_DIRECT	GO:0001657~ureteric bud development	4	0.947867	0.0548589	ENSG00000143867, ENSG00000131759, ENSG00000185008, ENSG00000101144	383	38	16792	4.61509	1	1	0.996358
GOTERM_BP_DIRECT	GO:0019933~cAMP-mediated signaling	4	0.947867	0.0548589	ENSG00000198959, ENSG00000174233, ENSG00000172572, ENSG00000173175	383	38	16792	4.61509	1	1	0.996358
GOTERM_BP_DIRECT	GO:0061178~regulation of insulin secretion involved in cellular response to glucose stimulus	3	0.7109	0.0560573	ENSG00000156299, ENSG00000173175, ENSG00000125798	383	17	16792	7.73706	1	1	0.996358
GOTERM_BP_DIRECT	GO:0030574~collagen catabolic process	5	1.18483	0.057744	ENSG00000204291, ENSG00000130635, ENSG00000134871, ENSG00000087245, ENSG00000182871	383	64	16792	3.42526	1	1	0.996358
GOTERM_BP_DIRECT	GO:0001756~somitogenesis	4	0.947867	0.0584659	ENSG00000103241, ENSG00000114251, ENSG00000173991, ENSG00000169071	383	39	16792	4.49675	1	1	0.996358
GOTERM_BP_DIRECT	GO:0000209~protein polyubiquitination	9	2.1327	0.0596209	ENSG00000092010, ENSG00000133606, ENSG00000173273, ENSG00000125826, ENSG00000148356, ENSG00000111961, ENSG00000171621, ENSG00000141622, ENSG00000049759	383	184	16792	2.14451	1	1	0.996358
GOTERM_BP_DIRECT	GO:0035019~somatic stem cell population maintenance	5	1.18483	0.0604762	ENSG00000149948, ENSG00000198728, ENSG00000152518, ENSG00000116016, ENSG00000142611	383	65	16792	3.37256	1	1	0.996358
GOTERM_BP_DIRECT	GO:1902476~chloride transmembrane transport	6	1.4218	0.0609817	ENSG00000131620, ENSG00000136295, ENSG00000115902, ENSG00000114923, ENSG00000146205, ENSG00000112782	383	93	16792	2.8286	1	1	0.996358
GOTERM_BP_DIRECT	GO:0048557~embryonic digestive tract morphogenesis	3	0.7109	0.0621402	ENSG00000103241, ENSG00000164690, ENSG00000134853	383	18	16792	7.30722	1	1	0.996358
GOTERM_BP_DIRECT	GO:0043691~reverse cholesterol transport	3	0.7109	0.0621402	ENSG00000160179, ENSG00000073060, ENSG00000165029	383	18	16792	7.30722	1	1	0.996358
GOTERM_BP_DIRECT	GO:0030225~macrophage differentiation	3	0.7109	0.0621402	ENSG00000112715, ENSG00000184371, ENSG00000143799	383	18	16792	7.30722	1	1	0.996358
GOTERM_BP_DIRECT	GO:0030326~embryonic limb morphogenesis	4	0.947867	0.0621817	ENSG00000116132, ENSG00000164690, ENSG00000089225, ENSG00000101144	383	40	16792	4.38433	1	1	0.996358
GOTERM_BP_DIRECT	GO:0006821~chloride transport	4	0.947867	0.0621817	ENSG00000131620, ENSG00000136295, ENSG00000146205, ENSG00000112782	383	40	16792	4.38433	1	1	0.996358
GOTERM_BP_DIRECT	GO:0046426~negative regulation of JAK-STAT cascade	4	0.947867	0.0621817	ENSG00000149948, ENSG00000114737, ENSG00000185338, ENSG00000174348	383	40	16792	4.38433	1	1	0.996358
GOTERM_BP_DIRECT	GO:0048839~inner ear development	4	0.947867	0.0660047	ENSG00000145824, ENSG00000164690, ENSG00000178573, ENSG00000162889	383	41	16792	4.2774	1	1	0.996358
GOTERM_BP_DIRECT	GO:0032675~regulation of interleukin-6 production	2	0.473934	0.0667099	ENSG00000169129, ENSG00000162889	383	3	16792	29.2289	1	1	0.996358
GOTERM_BP_DIRECT	GO:0048625~myoblast fate commitment	2	0.473934	0.0667099	ENSG00000069011, ENSG00000116016	383	3	16792	29.2289	1	1	0.996358
GOTERM_BP_DIRECT	GO:0023016~signal transduction by trans-phosphorylation	2	0.473934	0.0667099	ENSG00000143867, ENSG00000198648	383	3	16792	29.2289	1	1	0.996358
GOTERM_BP_DIRECT	GO:0038091~positive regulation of cell proliferation by VEGF-activated platelet derived growth factor receptor signaling pathway	2	0.473934	0.0667099	ENSG00000112715, ENSG00000134853	383	3	16792	29.2289	1	1	0.996358
GOTERM_BP_DIRECT	GO:0071472~cellular response to salt stress	2	0.473934	0.0667099	ENSG00000185650, ENSG00000240583	383	3	16792	29.2289	1	1	0.996358
GOTERM_BP_DIRECT	GO:1903416~response to glycoside	2	0.473934	0.0667099	ENSG00000105409, ENSG00000018625	383	3	16792	29.2289	1	1	0.996358
GOTERM_BP_DIRECT	GO:0070212~protein poly-ADP-ribosylation	2	0.473934	0.0667099	ENSG00000143799, ENSG00000173273	383	3	16792	29.2289	1	1	0.996358
GOTERM_BP_DIRECT	GO:0072133~metanephric mesenchyme morphogenesis	2	0.473934	0.0667099	ENSG00000143867, ENSG00000101144	383	3	16792	29.2289	1	1	0.996358
GOTERM_BP_DIRECT	GO:0031440~regulation of mRNA 3'-end processing	2	0.473934	0.0667099	ENSG00000168710, ENSG00000185650	383	3	16792	29.2289	1	1	0.996358
GOTERM_BP_DIRECT	GO:0072136~metanephric mesenchymal cell proliferation involved in metanephros development	2	0.473934	0.0667099	ENSG00000164690, ENSG00000101144	383	3	16792	29.2289	1	1	0.996358
GOTERM_BP_DIRECT	GO:0034111~negative regulation of homotypic cell-cell adhesion	2	0.473934	0.0667099	ENSG00000183779, ENSG00000101331	383	3	16792	29.2289	1	1	0.996358
GOTERM_BP_DIRECT	GO:0007169~transmembrane receptor protein tyrosine kinase signaling pathway	6	1.4218	0.0679768	ENSG00000184371, ENSG00000141736, ENSG00000185652, ENSG00000170873, ENSG00000169071, ENSG00000140443	383	96	16792	2.74021	1	1	0.996358
GOTERM_BP_DIRECT	GO:0046579~positive regulation of Ras protein signal transduction	3	0.7109	0.0684351	ENSG00000184371, ENSG00000172575, ENSG00000143772	383	19	16792	6.92263	1	1	0.996358
GOTERM_BP_DIRECT	GO:0002026~regulation of the force of heart contraction	3	0.7109	0.0684351	ENSG00000092054, ENSG00000111245, ENSG00000018625	383	19	16792	6.92263	1	1	0.996358
GOTERM_BP_DIRECT	GO:0007566~embryo implantation	4	0.947867	0.0699327	ENSG00000186350, ENSG00000077942, ENSG00000087245, ENSG00000124212	383	42	16792	4.17556	1	1	0.996358
GOTERM_BP_DIRECT	GO:0042326~negative regulation of phosphorylation	3	0.7109	0.0749291	ENSG00000129757, ENSG00000101144, ENSG00000122641	383	20	16792	6.5765	1	1	0.996358
GOTERM_BP_DIRECT	GO:0001892~embryonic placenta development	3	0.7109	0.0749291	ENSG00000119715, ENSG00000172216, ENSG00000116016	383	20	16792	6.5765	1	1	0.996358
GOTERM_BP_DIRECT	GO:0006469~negative regulation of protein kinase activity	6	1.4218	0.0753983	ENSG00000071575, ENSG00000114737, ENSG00000154096, ENSG00000130382, ENSG00000185338, ENSG00000174348	383	99	16792	2.65717	1	1	0.996358
GOTERM_BP_DIRECT	GO:0010977~negative regulation of neuron projection development	4	0.947867	0.078096	ENSG00000119866, ENSG00000174233, ENSG00000104435, ENSG00000123384	383	44	16792	3.98576	1	1	0.996358
GOTERM_BP_DIRECT	GO:0045893~positive regulation of transcription, DNA-templated	18	4.2654	0.0806249	ENSG00000103241, ENSG00000117707, ENSG00000131759, ENSG00000039068, ENSG00000109906, ENSG00000169071, ENSG00000169129, ENSG00000149948, ENSG00000114251, ENSG00000102935, ENSG00000164690, ENSG00000125798, ENSG00000089225, ENSG00000129757, ENSG00000101144, ENSG00000182158, ENSG00000142611, ENSG00000122641	383	515	16792	1.53239	1	1	0.996358
GOTERM_BP_DIRECT	GO:0048010~vascular endothelial growth factor receptor signaling pathway	5	1.18483	0.0814632	ENSG00000112715, ENSG00000114738, ENSG00000105647, ENSG00000162889, ENSG00000145675	383	72	16792	3.04468	1	1	0.996358
GOTERM_BP_DIRECT	GO:0031016~pancreas development	3	0.7109	0.08161	ENSG00000103241, ENSG00000164690, ENSG00000117707	383	21	16792	6.26333	1	1	0.996358
GOTERM_BP_DIRECT	GO:0008542~visual learning	4	0.947867	0.0823269	ENSG00000113749, ENSG00000105409, ENSG00000018625, ENSG00000103034	383	45	16792	3.89719	1	1	0.996358
GOTERM_BP_DIRECT	GO:0001755~neural crest cell migration	4	0.947867	0.0823269	ENSG00000164690, ENSG00000138623, ENSG00000168758, ENSG00000137872	383	45	16792	3.89719	1	1	0.996358
GOTERM_BP_DIRECT	GO:0060686~negative regulation of prostatic bud formation	2	0.473934	0.087945	ENSG00000114251, ENSG00000101144	383	4	16792	21.9217	1	1	0.996358
GOTERM_BP_DIRECT	GO:0043276~anoikis	2	0.473934	0.087945	ENSG00000035664, ENSG00000104081	383	4	16792	21.9217	1	1	0.996358
GOTERM_BP_DIRECT	GO:1901991~negative regulation of mitotic cell cycle phase transition	2	0.473934	0.087945	ENSG00000152518, ENSG00000185650	383	4	16792	21.9217	1	1	0.996358
GOTERM_BP_DIRECT	GO:0072574~hepatocyte proliferation	2	0.473934	0.087945	ENSG00000117707, ENSG00000172216	383	4	16792	21.9217	1	1	0.996358
GOTERM_BP_DIRECT	GO:0021891~olfactory bulb interneuron development	2	0.473934	0.087945	ENSG00000114251, ENSG00000185008	383	4	16792	21.9217	1	1	0.996358
GOTERM_BP_DIRECT	GO:0046498~S-adenosylhomocysteine metabolic process	2	0.473934	0.087945	ENSG00000119772, ENSG00000133027	383	4	16792	21.9217	1	1	0.996358
GOTERM_BP_DIRECT	GO:0086016~AV node cell action potential	2	0.473934	0.087945	ENSG00000006283, ENSG00000183873	383	4	16792	21.9217	1	1	0.996358
GOTERM_BP_DIRECT	GO:0007442~hindgut morphogenesis	2	0.473934	0.087945	ENSG00000114251, ENSG00000164690	383	4	16792	21.9217	1	1	0.996358
GOTERM_BP_DIRECT	GO:0090103~cochlea morphogenesis	3	0.7109	0.088466	ENSG00000114251, ENSG00000112655, ENSG00000105707	383	22	16792	5.97864	1	1	0.996358
GOTERM_BP_DIRECT	GO:0031100~organ regeneration	4	0.947867	0.0910763	ENSG00000166741, ENSG00000183087, ENSG00000107562, ENSG00000060656	383	47	16792	3.73135	1	1	0.996358
GOTERM_BP_DIRECT	GO:0043647~inositol phosphate metabolic process	4	0.947867	0.0910763	ENSG00000138193, ENSG00000173598, ENSG00000197943, ENSG00000143772	383	47	16792	3.73135	1	1	0.996358
GOTERM_BP_DIRECT	GO:0001764~neuron migration	6	1.4218	0.091498	ENSG00000065320, ENSG00000183087, ENSG00000173376, ENSG00000107562, ENSG00000163697, ENSG00000168209	383	105	16792	2.50533	1	1	0.996358
GOTERM_BP_DIRECT	GO:0001501~skeletal system development	7	1.65877	0.0929252	ENSG00000038427, ENSG00000174705, ENSG00000069011, ENSG00000129757, ENSG00000109906, ENSG00000101144, ENSG00000158008	383	137	16792	2.24017	1	1	0.996358
GOTERM_BP_DIRECT	GO:0006816~calcium ion transport	5	1.18483	0.0948661	ENSG00000143801, ENSG00000132329, ENSG00000198626, ENSG00000074370, ENSG00000119411	383	76	16792	2.88443	1	1	0.996358
GOTERM_BP_DIRECT	GO:0009880~embryonic pattern specification	3	0.7109	0.0954858	ENSG00000164690, ENSG00000109906, ENSG00000101144	383	23	16792	5.7187	1	1	0.996358
GOTERM_BP_DIRECT	GO:0048754~branching morphogenesis of an epithelial tube	3	0.7109	0.0954858	ENSG00000112715, ENSG00000164690, ENSG00000101144	383	23	16792	5.7187	1	1	0.996358
GOTERM_BP_DIRECT	GO:0001843~neural tube closure	5	1.18483	0.0983699	ENSG00000131759, ENSG00000106078, ENSG00000164741, ENSG00000168758, ENSG00000120254	383	77	16792	2.84697	1	1	0.996358
UP_SEQ_FEATURE	domain:Sema	4	0.947867	0.0249405	ENSG00000138623, ENSG00000221866, ENSG00000168758, ENSG00000137872	411	31	20063	6.29872	1	1	0.997922
UP_SEQ_FEATURE	repeat:LRR 10	7	1.65877	0.0319204	ENSG00000183580, ENSG00000144749, ENSG00000137507, ENSG00000169783, ENSG00000170382, ENSG00000054654, ENSG00000174348	411	116	20063	2.94574	1	1	0.997922
UP_SEQ_FEATURE	compositionally biased region:Poly-Ser	18	4.2654	0.0325723	ENSG00000154330, ENSG00000173273, ENSG00000197256, ENSG00000114923, ENSG00000173376, ENSG00000130382, ENSG00000116016, ENSG00000136205, ENSG00000133454, ENSG00000171604, ENSG00000136383, ENSG00000144749, ENSG00000185650, ENSG00000133619, ENSG00000185338, ENSG00000164741, ENSG00000166402, ENSG00000143772	411	509	20063	1.72627	1	1	0.997922
UP_SEQ_FEATURE	repeat:LRR 8	8	1.89573	0.0326264	ENSG00000183580, ENSG00000144749, ENSG00000137507, ENSG00000169783, ENSG00000170382, ENSG00000054654, ENSG00000198812, ENSG00000174348	411	148	20063	2.63865	1	1	0.997922
UP_SEQ_FEATURE	domain:EGF-like 12; calcium-binding	3	0.7109	0.0366981	ENSG00000168056, ENSG00000119681, ENSG00000123384	411	15	20063	9.76302	1	1	0.997922
UP_SEQ_FEATURE	region of interest:Coenzyme A binding	3	0.7109	0.0366981	ENSG00000162390, ENSG00000110090, ENSG00000205560	411	15	20063	9.76302	1	1	0.997922
UP_SEQ_FEATURE	domain:START	3	0.7109	0.0366981	ENSG00000214530, ENSG00000162390, ENSG00000164741	411	15	20063	9.76302	1	1	0.997922
UP_SEQ_FEATURE	short sequence motif:Cell attachment site	6	1.4218	0.0387953	ENSG00000186340, ENSG00000113296, ENSG00000065320, ENSG00000138623, ENSG00000119681, ENSG00000182871	411	91	20063	3.21858	1	1	0.997922
UP_SEQ_FEATURE	domain:PH 2	4	0.947867	0.0394388	ENSG00000169129, ENSG00000156299, ENSG00000169499, ENSG00000157510	411	37	20063	5.27731	1	1	0.997922
UP_SEQ_FEATURE	domain:Myosin head-like	4	0.947867	0.0394388	ENSG00000092054, ENSG00000196535, ENSG00000078814, ENSG00000133454	411	37	20063	5.27731	1	1	0.997922
UP_SEQ_FEATURE	chain:Endostatin	2	0.473934	0.0404546	ENSG00000204291, ENSG00000182871	411	2	20063	48.8151	1	1	0.997922
UP_SEQ_FEATURE	region of interest:Triple-helical region 7 (COL7)	2	0.473934	0.0404546	ENSG00000204291, ENSG00000182871	411	2	20063	48.8151	1	1	0.997922
UP_SEQ_FEATURE	region of interest:Triple-helical region 9 (COL9)	2	0.473934	0.0404546	ENSG00000204291, ENSG00000182871	411	2	20063	48.8151	1	1	0.997922
UP_SEQ_FEATURE	region of interest:Triple-helical region 8 (COL8)	2	0.473934	0.0404546	ENSG00000204291, ENSG00000182871	411	2	20063	48.8151	1	1	0.997922
UP_SEQ_FEATURE	domain:EGF-like 9; calcium-binding	3	0.7109	0.0413847	ENSG00000077942, ENSG00000168056, ENSG00000119681	411	16	20063	9.15283	1	1	0.997922
UP_SEQ_FEATURE	domain:EGF-like 3; calcium-binding	4	0.947867	0.042191	ENSG00000113296, ENSG00000077942, ENSG00000183087, ENSG00000119681	411	38	20063	5.13843	1	1	0.997922
UP_SEQ_FEATURE	domain:PH 1	4	0.947867	0.042191	ENSG00000169129, ENSG00000156299, ENSG00000169499, ENSG00000157510	411	38	20063	5.13843	1	1	0.997922
UP_SEQ_FEATURE	domain:SOCS box	4	0.947867	0.042191	ENSG00000114737, ENSG00000161664, ENSG00000171621, ENSG00000185338	411	38	20063	5.13843	1	1	0.997922
UP_SEQ_FEATURE	domain:EGF-like 5; calcium-binding	4	0.947867	0.042191	ENSG00000077942, ENSG00000162591, ENSG00000168056, ENSG00000119681	411	38	20063	5.13843	1	1	0.997922
UP_SEQ_FEATURE	compositionally biased region:Cys-rich	8	1.89573	0.0452011	ENSG00000148848, ENSG00000011347, ENSG00000070214, ENSG00000164300, ENSG00000168056, ENSG00000112559, ENSG00000119681, ENSG00000073670	411	159	20063	2.4561	1	1	0.997922
UP_SEQ_FEATURE	domain:Collagen-like 1	3	0.7109	0.046282	ENSG00000050767, ENSG00000124749, ENSG00000196739	411	17	20063	8.61443	1	1	0.997922
UP_SEQ_FEATURE	domain:SEC7	3	0.7109	0.046282	ENSG00000144711, ENSG00000108669, ENSG00000156011	411	17	20063	8.61443	1	1	0.997922
UP_SEQ_FEATURE	domain:dDENN	3	0.7109	0.046282	ENSG00000146966, ENSG00000133812, ENSG00000198837	411	17	20063	8.61443	1	1	0.997922
UP_SEQ_FEATURE	domain:uDENN	3	0.7109	0.046282	ENSG00000146966, ENSG00000133812, ENSG00000198837	411	17	20063	8.61443	1	1	0.997922
UP_SEQ_FEATURE	domain:Collagen-like 2	3	0.7109	0.046282	ENSG00000050767, ENSG00000124749, ENSG00000196739	411	17	20063	8.61443	1	1	0.997922
UP_SEQ_FEATURE	domain:DENN	3	0.7109	0.046282	ENSG00000146966, ENSG00000133812, ENSG00000198837	411	17	20063	8.61443	1	1	0.997922
UP_SEQ_FEATURE	repeat:LRR 3	12	2.8436	0.0464824	ENSG00000140350, ENSG00000183580, ENSG00000144749, ENSG00000137507, ENSG00000169783, ENSG00000170382, ENSG00000148356, ENSG00000020181, ENSG00000130508, ENSG00000054654, ENSG00000198812, ENSG00000174348	411	302	20063	1.93967	1	1	0.997922
UP_SEQ_FEATURE	domain:Ig-like C2-type 3	7	1.65877	0.0478103	ENSG00000149294, ENSG00000160867, ENSG00000144749, ENSG00000112655, ENSG00000130508, ENSG00000185008, ENSG00000134853	411	128	20063	2.66957	1	1	0.997922
UP_SEQ_FEATURE	calcium-binding region:1	7	1.65877	0.0478103	ENSG00000163032, ENSG00000120049, ENSG00000151914, ENSG00000172575, ENSG00000142634, ENSG00000197956, ENSG00000112562	411	128	20063	2.66957	1	1	0.997922
UP_SEQ_FEATURE	domain:Rho-GAP	5	1.18483	0.0504035	ENSG00000138639, ENSG00000105647, ENSG00000241484, ENSG00000164741, ENSG00000145675	411	68	20063	3.58934	1	1	0.997922
UP_SEQ_FEATURE	transmembrane region	119	28.1991	0.053094	ENSG00000149294, ENSG00000133424, ENSG00000137507, ENSG00000064201, ENSG00000073670, ENSG00000198626, ENSG00000133027, ENSG00000170214, ENSG00000141736, ENSG00000052344, ENSG00000020181, ENSG00000184985, ENSG00000165029, ENSG00000185559, ENSG00000160539, ENSG00000070214, ENSG00000173175, ENSG00000136026, ENSG00000074370, ENSG00000137872, ENSG00000169071, ENSG00000167695, ENSG00000187045, ENSG00000110090, ENSG00000221866, ENSG00000054654, ENSG00000168824, ENSG00000182158, ENSG00000164983, ENSG00000125895, ENSG00000157613, ENSG00000131620, ENSG00000128294, ENSG00000114923, ENSG00000134853, ENSG00000152049, ENSG00000120457, ENSG00000168675, ENSG00000188167, ENSG00000157570, ENSG00000176171, ENSG00000148468, ENSG00000146205, ENSG00000132329, ENSG00000148175, ENSG00000105409, ENSG00000113269, ENSG00000171603, ENSG00000143324, ENSG00000085117, ENSG00000171729, ENSG00000129244, ENSG00000135409, ENSG00000135245, ENSG00000205560, ENSG00000136732, ENSG00000158008, ENSG00000148848, ENSG00000061656, ENSG00000115194, ENSG00000136295, ENSG00000169783, ENSG00000160179, ENSG00000123384, ENSG00000018625, ENSG00000140443, ENSG00000050767, ENSG00000115902, ENSG00000170382, ENSG00000105707, ENSG00000117643, ENSG00000112992, ENSG00000114770, ENSG00000184371, ENSG00000116396, ENSG00000164300, ENSG00000187800, ENSG00000141524, ENSG00000101463, ENSG00000160867, ENSG00000137809, ENSG00000174233, ENSG00000172572, ENSG00000134817, ENSG00000039068, ENSG00000179921, ENSG00000060656, ENSG00000240583, ENSG00000112782, ENSG00000139540, ENSG00000121743, ENSG00000162496, ENSG00000117394, ENSG00000144749, ENSG00000015532, ENSG00000183873, ENSG00000168758, ENSG00000184601, ENSG00000169604, ENSG00000124212, ENSG00000113749, ENSG00000155189, ENSG00000155463, ENSG00000205090, ENSG00000112655, ENSG00000197106, ENSG00000121904, ENSG00000073060, ENSG00000075240, ENSG00000011347, ENSG00000011105, ENSG00000158292, ENSG00000143801, ENSG00000137491, ENSG00000006283, ENSG00000182771, ENSG00000185008, ENSG00000166347, ENSG00000019505	411	5056	20063	1.14893	1	1	0.997922
UP_SEQ_FEATURE	repeat:LRR 11	6	1.4218	0.0562267	ENSG00000144749, ENSG00000137507, ENSG00000169783, ENSG00000170382, ENSG00000054654, ENSG00000174348	411	101	20063	2.89991	1	1	0.997922
UP_SEQ_FEATURE	repeat:LRR 9	7	1.65877	0.0573059	ENSG00000183580, ENSG00000144749, ENSG00000137507, ENSG00000169783, ENSG00000170382, ENSG00000054654, ENSG00000174348	411	134	20063	2.55004	1	1	0.997922
UP_SEQ_FEATURE	region of interest:Nonhelical region 7 (NC7)	2	0.473934	0.0600655	ENSG00000204291, ENSG00000182871	411	3	20063	32.5434	1	1	0.997922
UP_SEQ_FEATURE	region of interest:Triple-helical region 5 (COL5)	2	0.473934	0.0600655	ENSG00000204291, ENSG00000182871	411	3	20063	32.5434	1	1	0.997922
UP_SEQ_FEATURE	region of interest:Interaction with phosphoinositide-3 kinase	2	0.473934	0.0600655	ENSG00000105409, ENSG00000018625	411	3	20063	32.5434	1	1	0.997922
UP_SEQ_FEATURE	region of interest:Cys-rich	2	0.473934	0.0600655	ENSG00000119669, ENSG00000168264	411	3	20063	32.5434	1	1	0.997922
UP_SEQ_FEATURE	region of interest:Nonhelical region 6 (NC6)	2	0.473934	0.0600655	ENSG00000204291, ENSG00000182871	411	3	20063	32.5434	1	1	0.997922
UP_SEQ_FEATURE	region of interest:Nonhelical region 10 (NC10)	2	0.473934	0.0600655	ENSG00000204291, ENSG00000182871	411	3	20063	32.5434	1	1	0.997922
UP_SEQ_FEATURE	region of interest:Triple-helical region 6 (COL6)	2	0.473934	0.0600655	ENSG00000204291, ENSG00000182871	411	3	20063	32.5434	1	1	0.997922
UP_SEQ_FEATURE	region of interest:Nonhelical region 5 (NC5)	2	0.473934	0.0600655	ENSG00000204291, ENSG00000182871	411	3	20063	32.5434	1	1	0.997922
UP_SEQ_FEATURE	region of interest:Nonhelical region 9 (NC9)	2	0.473934	0.0600655	ENSG00000204291, ENSG00000182871	411	3	20063	32.5434	1	1	0.997922
UP_SEQ_FEATURE	domain:SoHo	2	0.473934	0.0600655	ENSG00000095637, ENSG00000154556	411	3	20063	32.5434	1	1	0.997922
UP_SEQ_FEATURE	region of interest:Nonhelical region 8 (NC8)	2	0.473934	0.0600655	ENSG00000204291, ENSG00000182871	411	3	20063	32.5434	1	1	0.997922
UP_SEQ_FEATURE	domain:EGF-like 6	4	0.947867	0.0606378	ENSG00000162591, ENSG00000187800, ENSG00000123384, ENSG00000185559	411	44	20063	4.43774	1	1	0.997922
UP_SEQ_FEATURE	domain:Ig-like C2-type	6	1.4218	0.0642769	ENSG00000169783, ENSG00000170382, ENSG00000138623, ENSG00000168758, ENSG00000169071, ENSG00000060656	411	105	20063	2.78943	1	1	0.997922
UP_SEQ_FEATURE	repeat:LRR 6	9	2.1327	0.0652543	ENSG00000183580, ENSG00000144749, ENSG00000137507, ENSG00000169783, ENSG00000170382, ENSG00000130508, ENSG00000054654, ENSG00000198812, ENSG00000174348	411	209	20063	2.10209	1	1	0.997922
UP_SEQ_FEATURE	repeat:LRR 2	12	2.8436	0.0656932	ENSG00000140350, ENSG00000183580, ENSG00000144749, ENSG00000137507, ENSG00000169783, ENSG00000170382, ENSG00000148356, ENSG00000020181, ENSG00000130508, ENSG00000054654, ENSG00000198812, ENSG00000174348	411	322	20063	1.8192	1	1	0.997922
UP_SEQ_FEATURE	repeat:LRR 1	12	2.8436	0.0658687	ENSG00000140350, ENSG00000183580, ENSG00000144749, ENSG00000137507, ENSG00000169783, ENSG00000170382, ENSG00000148356, ENSG00000020181, ENSG00000130508, ENSG00000054654, ENSG00000198812, ENSG00000174348	411	321	20063	1.82486	1	1	0.997922
UP_SEQ_FEATURE	repeat:LRR 13	5	1.18483	0.0674828	ENSG00000144749, ENSG00000137507, ENSG00000169783, ENSG00000054654, ENSG00000174348	411	75	20063	3.25434	1	1	0.997922
UP_SEQ_FEATURE	repeat:LRR 7	8	1.89573	0.0700847	ENSG00000183580, ENSG00000144749, ENSG00000137507, ENSG00000169783, ENSG00000170382, ENSG00000054654, ENSG00000198812, ENSG00000174348	411	176	20063	2.21887	1	1	0.997922
UP_SEQ_FEATURE	domain:Ig-like C2-type 4	5	1.18483	0.0701389	ENSG00000149294, ENSG00000112655, ENSG00000130508, ENSG00000185008, ENSG00000134853	411	76	20063	3.21152	1	1	0.997922
UP_SEQ_FEATURE	metal ion-binding site:Calcium 1	4	0.947867	0.0710501	ENSG00000011347, ENSG00000087245, ENSG00000123384, ENSG00000074370	411	47	20063	4.15448	1	1	0.997922
UP_SEQ_FEATURE	region of interest:Triple-helical region 4 (COL4)	2	0.473934	0.0792765	ENSG00000204291, ENSG00000182871	411	4	20063	24.4075	1	1	0.997922
UP_SEQ_FEATURE	active site:Thioimidate intermediate	2	0.473934	0.0792765	ENSG00000137198, ENSG00000178035	411	4	20063	24.4075	1	1	0.997922
UP_SEQ_FEATURE	domain:EGF-like 21	2	0.473934	0.0792765	ENSG00000162591, ENSG00000123384	411	4	20063	24.4075	1	1	0.997922
UP_SEQ_FEATURE	region of interest:Triple-helical region	3	0.7109	0.0795242	ENSG00000196739, ENSG00000130635, ENSG00000134871	411	23	20063	6.36719	1	1	0.997922
UP_SEQ_FEATURE	domain:FZ	3	0.7109	0.0795242	ENSG00000109625, ENSG00000182871, ENSG00000169071	411	23	20063	6.36719	1	1	0.997922
UP_SEQ_FEATURE	topological domain:Lumenal	15	3.5545	0.0813842	ENSG00000157613, ENSG00000133424, ENSG00000128294, ENSG00000105409, ENSG00000074370, ENSG00000117643, ENSG00000158008, ENSG00000184371, ENSG00000143801, ENSG00000015532, ENSG00000141524, ENSG00000168824, ENSG00000182158, ENSG00000184985, ENSG00000018625	411	450	20063	1.62717	1	1	0.997922
UP_SEQ_FEATURE	domain:PDZ	6	1.4218	0.0822079	ENSG00000156299, ENSG00000086015, ENSG00000107438, ENSG00000185567, ENSG00000196535, ENSG00000162105	411	113	20063	2.59195	1	1	0.997922
UP_SEQ_FEATURE	domain:EGF-like 9	3	0.7109	0.0856202	ENSG00000162591, ENSG00000187800, ENSG00000123384	411	24	20063	6.10189	1	1	0.997922
UP_SEQ_FEATURE	lipid moiety-binding region:S-palmitoyl cysteine	8	1.89573	0.0856238	ENSG00000113749, ENSG00000114251, ENSG00000120049, ENSG00000148908, ENSG00000084674, ENSG00000148175, ENSG00000114923, ENSG00000170214	411	185	20063	2.11092	1	1	0.997922
UP_SEQ_FEATURE	signal peptide	80	18.9573	0.0884684	ENSG00000136859, ENSG00000149294, ENSG00000130635, ENSG00000135409, ENSG00000137507, ENSG00000134871, ENSG00000119681, ENSG00000073670, ENSG00000112562, ENSG00000148848, ENSG00000113296, ENSG00000216490, ENSG00000162430, ENSG00000164690, ENSG00000169783, ENSG00000162591, ENSG00000168056, ENSG00000141736, ENSG00000052344, ENSG00000130508, ENSG00000087245, ENSG00000020181, ENSG00000180801, ENSG00000123384, ENSG00000099937, ENSG00000184985, ENSG00000140443, ENSG00000185559, ENSG00000109625, ENSG00000112715, ENSG00000132821, ENSG00000170382, ENSG00000173376, ENSG00000171951, ENSG00000137872, ENSG00000169071, ENSG00000174348, ENSG00000038427, ENSG00000184371, ENSG00000160180, ENSG00000114251, ENSG00000183087, ENSG00000187800, ENSG00000182871, ENSG00000221866, ENSG00000101144, ENSG00000107562, ENSG00000204291, ENSG00000160867, ENSG00000137809, ENSG00000262655, ENSG00000039068, ENSG00000134853, ENSG00000060656, ENSG00000186340, ENSG00000139540, ENSG00000196739, ENSG00000144749, ENSG00000084674, ENSG00000185652, ENSG00000168758, ENSG00000148468, ENSG00000169604, ENSG00000015413, ENSG00000132329, ENSG00000077942, ENSG00000065320, ENSG00000154096, ENSG00000138623, ENSG00000112655, ENSG00000113269, ENSG00000124749, ENSG00000171603, ENSG00000142552, ENSG00000145824, ENSG00000182771, ENSG00000146674, ENSG00000182575, ENSG00000185008, ENSG00000122641	411	3346	20063	1.16713	1	1	0.997922
UP_SEQ_FEATURE	repeat:TSP type-3 6	2	0.473934	0.0980958	ENSG00000186340, ENSG00000113296	411	5	20063	19.526	1	1	0.997922
UP_SEQ_FEATURE	repeat:TSP type-3 5	2	0.473934	0.0980958	ENSG00000186340, ENSG00000113296	411	5	20063	19.526	1	1	0.997922
UP_SEQ_FEATURE	region of interest:Interaction with E4F1	2	0.473934	0.0980958	ENSG00000149948, ENSG00000140350	411	5	20063	19.526	1	1	0.997922
UP_SEQ_FEATURE	region of interest:Nonhelical region 4 (NC4)	2	0.473934	0.0980958	ENSG00000204291, ENSG00000182871	411	5	20063	19.526	1	1	0.997922
UP_SEQ_FEATURE	domain:TSP C-terminal	2	0.473934	0.0980958	ENSG00000186340, ENSG00000113296	411	5	20063	19.526	1	1	0.997922
UP_SEQ_FEATURE	repeat:TSP type-3 1	2	0.473934	0.0980958	ENSG00000186340, ENSG00000113296	411	5	20063	19.526	1	1	0.997922
UP_SEQ_FEATURE	repeat:TSP type-3 7	2	0.473934	0.0980958	ENSG00000186340, ENSG00000113296	411	5	20063	19.526	1	1	0.997922
UP_SEQ_FEATURE	metal ion-binding site:Potassium; via carbonyl oxygen	2	0.473934	0.0980958	ENSG00000137198, ENSG00000178035	411	5	20063	19.526	1	1	0.997922
UP_SEQ_FEATURE	domain:EGF-like 20	2	0.473934	0.0980958	ENSG00000162591, ENSG00000123384	411	5	20063	19.526	1	1	0.997922
UP_SEQ_FEATURE	repeat:TSP type-3 8	2	0.473934	0.0980958	ENSG00000186340, ENSG00000113296	411	5	20063	19.526	1	1	0.997922
UP_SEQ_FEATURE	repeat:TSP type-3 4	2	0.473934	0.0980958	ENSG00000186340, ENSG00000113296	411	5	20063	19.526	1	1	0.997922
UP_SEQ_FEATURE	repeat:TSP type-3 3	2	0.473934	0.0980958	ENSG00000186340, ENSG00000113296	411	5	20063	19.526	1	1	0.997922
UP_SEQ_FEATURE	repeat:TSP type-3 2	2	0.473934	0.0980958	ENSG00000186340, ENSG00000113296	411	5	20063	19.526	1	1	0.997922
UP_SEQ_FEATURE	domain:EGF-like 6; calcium-binding	3	0.7109	0.0982105	ENSG00000077942, ENSG00000168056, ENSG00000119681	411	26	20063	5.63251	1	1	0.997922
GOTERM_MF_DIRECT	GO:0004672~protein kinase activity	16	3.79147	0.0193656	ENSG00000179335, ENSG00000071575, ENSG00000114738, ENSG00000112655, ENSG00000198648, ENSG00000134853, ENSG00000169071, ENSG00000110092, ENSG00000035664, ENSG00000027075, ENSG00000119408, ENSG00000141736, ENSG00000070759, ENSG00000183421, ENSG00000162889, ENSG00000058404	388	359	16881	1.93906	0.999997	1	1
GOTERM_MF_DIRECT	GO:0005391~sodium:potassium-exchanging ATPase activity	3	0.7109	0.0208862	ENSG00000129244, ENSG00000105409, ENSG00000018625	388	10	16881	13.0523	0.999999	1	1
GOTERM_MF_DIRECT	GO:0001968~fibronectin binding	4	0.947867	0.0210319	ENSG00000112715, ENSG00000169499, ENSG00000077942, ENSG00000146674	388	26	16881	6.6935	0.999999	1	1
GOTERM_MF_DIRECT	GO:0042056~chemoattractant activity	4	0.947867	0.023268	ENSG00000112715, ENSG00000185652, ENSG00000171951, ENSG00000107562	388	27	16881	6.44559	1	1	1
GOTERM_MF_DIRECT	GO:0003779~actin binding	13	3.08057	0.0276103	ENSG00000092054, ENSG00000196154, ENSG00000171992, ENSG00000198812, ENSG00000133454, ENSG00000171914, ENSG00000151914, ENSG00000146122, ENSG00000058404, ENSG00000095637, ENSG00000054654, ENSG00000079308, ENSG00000078814	388	278	16881	2.03453	1	1	1
GOTERM_MF_DIRECT	GO:0042803~protein homodimerization activity	26	6.16114	0.0303105	ENSG00000076864, ENSG00000172575, ENSG00000198324, ENSG00000065613, ENSG00000172216, ENSG00000134853, ENSG00000197956, ENSG00000119866, ENSG00000116062, ENSG00000160179, ENSG00000058404, ENSG00000176171, ENSG00000120254, ENSG00000133812, ENSG00000112715, ENSG00000155463, ENSG00000107902, ENSG00000148175, ENSG00000109906, ENSG00000073060, ENSG00000198728, ENSG00000184371, ENSG00000151914, ENSG00000132938, ENSG00000127831, ENSG00000101463	388	730	16881	1.54959	1	1	1
GOTERM_MF_DIRECT	GO:0017112~Rab guanyl-nucleotide exchange factor activity	4	0.947867	0.0307181	ENSG00000146966, ENSG00000133812, ENSG00000132669, ENSG00000198837	388	30	16881	5.80103	1	1	1
GOTERM_MF_DIRECT	GO:0005178~integrin binding	7	1.65877	0.0338126	ENSG00000113296, ENSG00000077942, ENSG00000130635, ENSG00000154096, ENSG00000151914, ENSG00000138623, ENSG00000073670	388	105	16881	2.90052	1	1	1
GOTERM_MF_DIRECT	GO:0035497~cAMP response element binding	3	0.7109	0.0346037	ENSG00000157613, ENSG00000149948, ENSG00000182158	388	13	16881	10.0402	1	1	1
GOTERM_MF_DIRECT	GO:0017080~sodium channel regulator activity	4	0.947867	0.0362984	ENSG00000118515, ENSG00000052344, ENSG00000183873, ENSG00000049759	388	32	16881	5.43847	1	1	1
GOTERM_MF_DIRECT	GO:0034185~apolipoprotein binding	3	0.7109	0.03977	ENSG00000123384, ENSG00000073060, ENSG00000165029	388	14	16881	9.32309	1	1	1
GOTERM_MF_DIRECT	GO:0038191~neuropilin binding	3	0.7109	0.0452068	ENSG00000112715, ENSG00000138623, ENSG00000168758	388	15	16881	8.70155	1	1	1
GOTERM_MF_DIRECT	GO:0004033~aldo-keto reductase (NADP) activity	3	0.7109	0.0452068	ENSG00000085662, ENSG00000117448, ENSG00000166347	388	15	16881	8.70155	1	1	1
GOTERM_MF_DIRECT	GO:0017016~Ras GTPase binding	3	0.7109	0.0452068	ENSG00000138193, ENSG00000076864, ENSG00000266094	388	15	16881	8.70155	1	1	1
GOTERM_MF_DIRECT	GO:0017127~cholesterol transporter activity	3	0.7109	0.0452068	ENSG00000084674, ENSG00000160179, ENSG00000165029	388	15	16881	8.70155	1	1	1
BIOCARTA	h_egfr_smrtePathway:Map Kinase Inactivation of SMRT Corepressor	3	0.7109	0.050871	ENSG00000186350, ENSG00000131759, ENSG00000109906	56	11	1625	7.91396	0.999131	1	1
GOTERM_MF_DIRECT	GO:0005229~intracellular calcium activated chloride channel activity	3	0.7109	0.0508989	ENSG00000131620, ENSG00000136295, ENSG00000146205	388	16	16881	8.1577	1	1	1
GOTERM_MF_DIRECT	GO:0048018~receptor agonist activity	3	0.7109	0.0508989	ENSG00000112715, ENSG00000114251, ENSG00000183087	388	16	16881	8.1577	1	1	1
GOTERM_MF_DIRECT	GO:0001786~phosphatidylserine binding	4	0.947867	0.0523399	ENSG00000011347, ENSG00000183087, ENSG00000172575, ENSG00000073060	388	37	16881	4.70354	1	1	1
GOTERM_MF_DIRECT	GO:0019901~protein kinase binding	15	3.5545	0.0530593	ENSG00000174233, ENSG00000141738, ENSG00000154096, ENSG00000111961, ENSG00000198648, ENSG00000118971, ENSG00000110092, ENSG00000143799, ENSG00000143867, ENSG00000119408, ENSG00000108100, ENSG00000132906, ENSG00000183873, ENSG00000185338, ENSG00000167658	388	376	16881	1.73568	1	1	1
GOTERM_MF_DIRECT	GO:0046934~phosphatidylinositol-4,5-bisphosphate 3-kinase activity	5	1.18483	0.05371	ENSG00000160867, ENSG00000105647, ENSG00000141736, ENSG00000145675, ENSG00000134853	388	62	16881	3.50869	1	1	1
BIOCARTA	h_tffPathway:Trefoil Factors Initiate Mucosal Healing	4	0.947867	0.0550174	ENSG00000160180, ENSG00000141736, ENSG00000132906, ENSG00000145675	56	26	1625	4.46429	0.999519	1	1
GOTERM_MF_DIRECT	GO:0004714~transmembrane receptor protein tyrosine kinase activity	4	0.947867	0.0558957	ENSG00000141736, ENSG00000134853, ENSG00000169071, ENSG00000140443	388	38	16881	4.57976	1	1	1
GOTERM_MF_DIRECT	GO:0051287~NAD binding	4	0.947867	0.0558957	ENSG00000168710, ENSG00000143799, ENSG00000182054, ENSG00000112992	388	38	16881	4.57976	1	1	1
GOTERM_MF_DIRECT	GO:0005096~GTPase activator activity	12	2.8436	0.0583658	ENSG00000204634, ENSG00000167202, ENSG00000148908, ENSG00000132669, ENSG00000076864, ENSG00000138639, ENSG00000105647, ENSG00000154096, ENSG00000241484, ENSG00000136895, ENSG00000164741, ENSG00000167291	388	279	16881	1.8713	1	1	1
GOTERM_MF_DIRECT	GO:0008289~lipid binding	8	1.89573	0.0593248	ENSG00000144711, ENSG00000108669, ENSG00000214530, ENSG00000156299, ENSG00000162390, ENSG00000121769, ENSG00000172575, ENSG00000164741	388	151	16881	2.30505	1	1	1
GOTERM_MF_DIRECT	GO:0016887~ATPase activity	9	2.1327	0.061215	ENSG00000092054, ENSG00000116062, ENSG00000151914, ENSG00000160179, ENSG00000124535, ENSG00000196535, ENSG00000066735, ENSG00000018625, ENSG00000165029	388	183	16881	2.13972	1	1	1
GOTERM_MF_DIRECT	GO:0005539~glycosaminoglycan binding	3	0.7109	0.0629918	ENSG00000038427, ENSG00000164690, ENSG00000173376	388	18	16881	7.25129	1	1	1
GOTERM_MF_DIRECT	GO:0070008~serine-type exopeptidase activity	2	0.473934	0.0672148	ENSG00000085377, ENSG00000105707	388	3	16881	29.0052	1	1	1
GOTERM_MF_DIRECT	GO:0034186~apolipoprotein A-I binding	2	0.473934	0.0672148	ENSG00000073060, ENSG00000165029	388	3	16881	29.0052	1	1	1
GOTERM_MF_DIRECT	GO:0005516~calmodulin binding	9	2.1327	0.0710117	ENSG00000092054, ENSG00000011347, ENSG00000035664, ENSG00000114738, ENSG00000058404, ENSG00000183873, ENSG00000162889, ENSG00000198626, ENSG00000143772	388	189	16881	2.0718	1	1	1
BIOCARTA	h_hdacPathway:Control of skeletal myogenesis by HDAC & calcium/calmodulin-dependent kinase (CaMK)	4	0.947867	0.0720421	ENSG00000099991, ENSG00000108840, ENSG00000145675, ENSG00000140443	56	29	1625	4.00246	0.999959	1	1
GOTERM_MF_DIRECT	GO:0046872~metal ion binding	58	13.7441	0.0798594	ENSG00000130635, ENSG00000135409, ENSG00000148848, ENSG00000138193, ENSG00000169740, ENSG00000070759, ENSG00000130508, ENSG00000180801, ENSG00000018625, ENSG00000132749, ENSG00000175155, ENSG00000173175, ENSG00000109906, ENSG00000074370, ENSG00000119772, ENSG00000123908, ENSG00000169071, ENSG00000154556, ENSG00000143867, ENSG00000137198, ENSG00000168264, ENSG00000121297, ENSG00000182871, ENSG00000142611, ENSG00000113916, ENSG00000137809, ENSG00000262655, ENSG00000133606, ENSG00000174233, ENSG00000172572, ENSG00000198125, ENSG00000178035, ENSG00000112941, ENSG00000198959, ENSG00000187792, ENSG00000196739, ENSG00000119866, ENSG00000119669, ENSG00000152518, ENSG00000027075, ENSG00000188167, ENSG00000266094, ENSG00000170949, ENSG00000036672, ENSG00000185650, ENSG00000124535, ENSG00000108840, ENSG00000169604, ENSG00000015413, ENSG00000183779, ENSG00000173598, ENSG00000196214, ENSG00000105409, ENSG00000136205, ENSG00000102935, ENSG00000146674, ENSG00000166347, ENSG00000103024	388	2069	16881	1.21965	1	1	1
GOTERM_MF_DIRECT	GO:0035014~phosphatidylinositol 3-kinase regulator activity	2	0.473934	0.0886029	ENSG00000105647, ENSG00000145675	388	4	16881	21.7539	1	1	1
GOTERM_MF_DIRECT	GO:0043125~ErbB-3 class receptor binding	2	0.473934	0.0886029	ENSG00000141736, ENSG00000145675	388	4	16881	21.7539	1	1	1
GOTERM_MF_DIRECT	GO:0044323~retinoic acid-responsive element binding	2	0.473934	0.0886029	ENSG00000186350, ENSG00000131759	388	4	16881	21.7539	1	1	1
GOTERM_MF_DIRECT	GO:0004095~carnitine O-palmitoyltransferase activity	2	0.473934	0.0886029	ENSG00000110090, ENSG00000205560	388	4	16881	21.7539	1	1	1
GOTERM_MF_DIRECT	GO:0004683~calmodulin-dependent protein kinase activity	3	0.7109	0.0896384	ENSG00000114738, ENSG00000058404, ENSG00000162889	388	22	16881	5.93287	1	1	1
GOTERM_MF_DIRECT	GO:0030215~semaphorin receptor binding	3	0.7109	0.0967406	ENSG00000138623, ENSG00000168758, ENSG00000137872	388	23	16881	5.67492	1	1	1
BIOCARTA	h_rarPathway:Degradation of the RAR and RXR by the proteasome	2	0.473934	0.0981989	ENSG00000186350, ENSG00000131759	56	3	1625	19.3452	0.999999	1	1
BIOCARTA	h_hsp27Pathway:Stress Induction of HSP Regulation	3	0.7109	0.0997185	ENSG00000114738, ENSG00000132906, ENSG00000162889	56	16	1625	5.44085	0.999999	1	1
